## Supplementary Tables and Files for "Genetic Adaptation in New York City Rats": 9_snpDist_N_to_A_Hvals.txt (part 10 of 15)

x	H
77575335	6.08333
77575609	4.22222
77575719	2.94444
77575723	3.47222
77575903	3.80556
77575906	4.11111
77576061	3.80556
77576118	3.52778
77576124	3.11111
77576446	3.11111
77576599	3.69444
77576615	2.75
77576839	3.25
77576895	1.22222
77577001	1.08333
77577323	0.972222
77577357	2.13889
77577551	1.16667
77578101	0.916667
77578137	0.638889
77578252	1.44444
77578547	1
77578930	0.416667
77579357	1.02778
77579391	0.638889
77579410	0.638889
77579431	1.16667
77579518	0.972222
77579994	2.05556
77580044	1.02778
77580070	1.94444
77580204	1.16667
77580363	1.44444
77580447	1.75
77580466	0.527778
77580555	0.722222
77580700	1.05556
77580859	0.805556
77580915	1.5
77581027	0.75
77581069	0.638889
77581078	1.33333
77581380	1
77581482	1.02778
77581673	0.888889
77581854	1.33333
77581883	0.666667
77582159	0.861111
77582252	0.361111
77582297	0.611111
77582452	0.638889
77582611	0.666667
77582925	0.638889
77583038	1.77778
77583306	2.08333
77583443	2.94444
77583694	2.52778
77583791	2.61111
77584018	3.75
77584089	3.47222
77584119	3
77584183	5.05556
77584230	3.72222
77584271	3.86111
77584474	3.38889
77584589	3.19444
77584699	4.47222
77584981	2.97222
77585307	2.69444
77585537	2.55556
77585692	1.11111
77585761	1.66667
77586021	1.38889
77586023	1.02778
77586027	0.527778
77586043	0.388889
77586319	1.41667
77586494	0.472222
77586547	1.36111
77586723	0.638889
77586796	0.75
77587190	0.916667
77587334	1
77587489	0.472222
77587693	0.333333
77587807	2.25
77588047	1.94444
77588459	1.55556
77588541	1.52778
77588740	3.66667
77589002	2.02778
77589036	3.33333
77589046	2.44444
77589134	2.44444
77589340	2.66667
77589402	2.94444
77589403	1.72222
77589512	2.61111
77589625	2.97222
77589721	1.38889
77590020	1.5
77590117	1.38889
77590145	1.38889
77590172	2.08333
77590252	4.13889
77590335	3.27778
77590384	3.22222
77590424	3.22222
77590430	3.41667
77590463	5.83333
77590532	4.02778
77590599	4.02778
77590600	4.02778
77590618	4.02778
77590698	11.3611
77590880	11.0556
77591052	10.6111
77591201	10.6111
77591513	10.6111
77591515	10.6111
77591578	10.6111
77591583	10.6111
77591593	10.6111
77591613	10.6111
77591619	10.6111
77591622	10.6111
77591628	10.6111
77591757	10.6111
77591817	10.6111
77591921	11.5833
77592040	8.38889
77592287	8.38889
77592370	8.38889
77592373	8.38889
77592423	8.58333
77592455	9.27778
77592581	2.16667
77593084	2.36111
77593389	2.97222
77593706	3.36111
77593797	4.88889
77594211	3.75
77594309	4.05556
77594816	6
77594901	3.86111
77595246	3.86111
77595722	4.05556
77595826	4
77596041	5.55556
77596066	4.02778
77596247	3.72222
77596387	3.88889
77596436	4.66667
77596680	2.69444
77596846	2.69444
77597000	3.05556
77597182	2.52778
77597232	3.22222
77597364	1.52778
77597462	1.30556
77597593	1.30556
77597731	2.80556
77597746	5.52778
77597770	4.30556
77597810	4.30556
77597860	4.30556
77597864	4.47222
77597961	4.52778
77597999	4.36111
77598433	4.36111
77598509	4.36111
77598616	4.91667
77598667	5.83333
77598936	5.27778
77598949	3.05556
77598993	2.27778
77599056	3.19444
77599160	2.47222
77599372	1.66667
77599413	2.33333
77599575	0.611111
77599726	1
77600107	0.916667
77600602	0.972222
77600678	0.388889
77600824	1.66667
77600946	2.58333
77600960	2.25
77600985	2.5
77600986	3.77778
77601042	3.80556
77601049	2.83333
77601058	3.19444
77601059	3
77601060	2.61111
77601061	2.61111
77601063	3.27778
77601163	3.11111
77601260	3.61111
77601360	1.69444
77601544	2.41667
77601747	4.08333
77601914	1.94444
77602072	1.97222
77602177	2.30556
77602669	1.83333
77602951	4
77603259	2.44444
77603540	2.16667
77603559	3.58333
77603621	3.05556
77603696	4.22222
77603782	3.52778
77603847	3.33333
77603950	3.94444
77604132	4.38889
77604220	3.83333
77604225	2.80556
77604302	4.5
77604368	4.27778
77604438	3.05556
77604445	4.22222
77604615	3.08333
77604795	2.77778
77604882	3.19444
77605059	4.36111
77605182	3.72222
77605191	4.27778
77605535	3.91667
77605776	4.22222
77605793	3.91667
77605794	3.91667
77605803	4.72222
77605875	3.36111
77606020	3.19444
77606042	3.19444
77606159	6.47222
77606320	5.13889
77606410	4.63889
77606434	6.66667
77606708	6.97222
77606893	6.77778
77606901	6.77778
77606991	7.13889
77607086	6.13889
77607232	5.97222
77607355	5.97222
77607399	6.30556
77607474	5.97222
77608091	5.97222
77608092	5.97222
77608376	5.97222
77608689	5.97222
77608690	7.47222
77608701	4.77778
77608914	5.52778
77609065	4.13889
77609440	1.97222
77609460	5.02778
77609600	3.38889
77610036	3.27778
77610378	3.47222
77610575	4.86111
77610713	5.27778
77610914	3.5
77611136	3.38889
77611177	3.38889
77611183	3.5
77611185	3.38889
77611205	4.83333
77611238	3.91667
77611388	3.80556
77611549	4
77611624	5.13889
77611831	3.38889
77611900	5.16667
77611970	4.36111
77612654	3.86111
77612967	3.86111
77613233	3.86111
77613468	3.86111
77613471	3.97222
77613529	3.86111
77613710	3.97222
77613722	3.86111
77613743	4.05556
77613857	3.91667
77614278	5.25
77614494	4.19444
77614569	3.25
77614576	3.36111
77614654	3.80556
77614812	3.19444
77615673	3.19444
77615992	3.19444
77616074	4.83333
77616323	4.22222
77616408	4.22222
77616519	4.22222
77616672	4.41667
77616883	4.75
77616975	4.55556
77617158	2.02778
77617562	3.08333
77617580	1.91667
77617723	2.02778
77617972	2.41667
77618152	1.80556
77618280	1.80556
77618361	2.63889
77618463	1.80556
77618694	1.80556
77618748	3.72222
77618911	2.77778
77619760	1.58333
77619784	1.86111
77619942	3.22222
77620137	2.47222
77620239	2
77620605	2.75
77620737	2.02778
77620919	3.11111
77621032	2.36111
77621225	1.77778
77621397	3.22222
77621489	2.52778
77621568	2.19444
77621904	2.80556
77621987	4.13889
77622568	2.77778
77622769	2.77778
77622781	3.27778
77622892	3.80556
77622925	3.94444
77623008	3.83333
77623338	4.30556
77623645	1.91667
77623777	3.66667
77623823	2.66667
77623850	2.66667
77624021	2.66667
77624039	3.77778
77624289	1.80556
77624384	1.47222
77624472	4.33333
77624480	4.33333
77624512	3.66667
77624528	3.58333
77624608	4.27778
77624724	4.25
77624929	3.55556
77624994	3.55556
77625168	4.44444
77625181	1.69444
77625203	1.52778
77625361	2.52778
77625367	1.5
77625402	1.36111
77625406	2.30556
77625431	1.69444
77625677	2.16667
77626151	3.27778
77626204	2.38889
77626380	1.97222
77626387	2.47222
77626685	2.13889
77626911	6.22222
77627017	4.75
77627306	5.11111
77629307	4.91667
77629335	4.91667
77629379	4.91667
77629380	6.02778
77629445	3.80556
77629539	3.16667
77629646	3.19444
77629709	3.83333
77629777	6.5
77629871	6.22222
77629980	6.16667
77630048	6.88889
77630110	5.72222
77630233	5.72222
77630293	5.72222
77630481	5.72222
77630497	5.72222
77630582	5.72222
77630639	5.72222
77630668	6.13889
77630676	5.72222
77630728	5.72222
77630804	6.55556
77630862	5.72222
77630909	5.72222
77631014	5.72222
77631107	5.72222
77631140	5.72222
77631152	5.94444
77631357	6.75
77631460	6.25
77631471	6.25
77631749	6.44444
77631979	6.55556
77631980	6.38889
77632139	6.86111
77632294	3.91667
77632329	3.91667
77632409	4.75
77632525	3.58333
77632563	4.91667
77632861	5.94444
77633043	3.38889
77633254	3.88889
77633266	3.38889
77633275	3.72222
77633306	3.08333
77633354	3.75
77633380	1.69444
77633626	4.22222
77633668	4.11111
77633861	3.75
77633891	4.30556
77633892	2.75
77633907	2.55556
77633948	2.30556
77634187	2.30556
77634432	0.583333
77634507	0.638889
77634508	0.805556
77634539	1.44444
77634771	1.16667
77635122	1.16667
77635151	1.16667
77635288	1.16667
77635316	1.16667
77635322	2.52778
77635341	1.91667
77635370	2.11111
77635407	2.22222
77635703	2.41667
77635938	0.666667
77635972	1.30556
77636119	2.30556
77636148	1.77778
77636266	1.72222
77636387	2.97222
77636457	1.66667
77636523	1.66667
77636870	2.36111
77637019	1.16667
77637078	0.416667
77637117	0.527778
77637162	2.02778
77637167	0.611111
77637438	3.25
77637466	1.80556
77637467	1.83333
77637475	1.77778
77637676	1.77778
77637802	2.61111
77637899	0.111111
77638253	0.25
77638320	0.138889
77638348	0.944444
77638430	0.861111
77638720	0.777778
77638780	0.777778
77638790	1.47222
77638921	0.944444
77639002	0.583333
77639099	1.69444
77639394	0.916667
77639409	0.916667
77639518	2.13889
77639526	0.638889
77639679	2.97222
77639787	1.27778
77639956	2.58333
77640032	2.05556
77640085	1.63889
77640112	2.30556
77640157	3.77778
77640274	1.08333
77640286	1.25
77640481	1.13889
77640501	3.36111
77640740	1.05556
77640765	0.972222
77640767	2.11111
77640786	0.611111
77640915	0.916667
77641076	0.5
77641174	0.416667
77641219	0.861111
77641220	0.0833333
77641238	0.0277778
77641239	0
77641270	0
77641311	0.0277778
77641323	3.22222
77641348	4.11111
77641386	5.88889
77641443	5.30556
77641573	5.30556
77641664	6.11111
77641724	5
77641938	5
77641970	5.77778
77642102	5.19444
77642228	5.19444
77642251	5.19444
77642265	9
77642309	3.58333
77642328	2.75
77642335	2.75
77642477	2.75
77642510	2.75
77642733	5.77778
77642749	1.52778
77642859	1.52778
77642909	1.52778
77642912	3.44444
77643219	0.361111
77643240	0.416667
77643494	1.05556
77643534	1.30556
77643897	1.08333
77643956	0.861111
77643976	1.44444
77644310	1.58333
77644607	4.02778
77644659	2.19444
77644665	2.19444
77644697	2.41667
77644817	2.11111
77644829	2.72222
77644923	1
77644958	1.19444
77645003	0.166667
77645019	1.11111
77645132	0.277778
77645156	1.11111
77645164	0.0833333
77645182	0.333333
77645252	2.33333
77645312	3.69444
77645427	3.55556
77645429	3.47222
77645431	3.38889
77645433	3.38889
77645435	3.38889
77645437	3.38889
77645547	3.72222
77645701	3.77778
77645719	2.88889
77645835	2.88889
77646029	3.11111
77646083	5.08333
77646095	2.5
77646139	2.69444
77646216	2.58333
77646218	5.86111
77646412	3.55556
77646428	3.47222
77646488	4.13889
77646548	3.58333
77646813	3.88889
77646904	3.94444
77646932	4.02778
77647266	2.58333
77647335	2.58333
77647339	2.77778
77647357	2.5
77647434	3
77647460	2.19444
77647773	1.5
77647846	1.5
77648023	3.66667
77648199	1.88889
77648291	2.52778
77648343	0.916667
77648377	1.30556
77648558	0.805556
77648592	0.972222
77648677	0.388889
77649031	0.388889
77649097	0.388889
77649199	0.75
77649263	0.111111
77649292	0.611111
77649421	0.833333
77649531	0.25
77649694	0.416667
77649719	2.11111
77649845	0.75
77650046	0.583333
77650079	2.22222
77650463	0.722222
77650478	0.611111
77650638	1.13889
77650664	0.333333
77650704	0.916667
77650832	1.25
77651277	0.527778
77651278	1.05556
77651850	1.02778
77651912	2.80556
77652149	1.16667
77652153	1.25
77652234	1.25
77652566	3.30556
77652602	1.97222
77652688	3.55556
77652689	2.41667
77652695	2.41667
77652829	2.77778
77652830	2.41667
77652875	2.58333
77652901	3.91667
77653173	0.777778
77653202	0.861111
77653272	0.472222
77653287	2.36111
77653296	0.888889
77653316	0.888889
77653330	1.16667
77653710	6.41667
77653764	5.61111
77653850	5.55556
77653912	5.22222
77653975	5.25
77654090	5.19444
77654126	5.19444
77654289	5.69444
77654622	5.19444
77654888	5.19444
77654931	6.11111
77655012	7.02778
77655122	5.91667
77655241	5.91667
77655242	5.91667
77655366	5.91667
77655552	5.91667
77655553	5.91667
77655599	5.91667
77655615	5.91667
77655841	5.91667
77655864	6.69444
77656175	6.27778
77656441	7.36111
77656445	5.33333
77656488	5.19444
77656812	5.02778
77656867	4.66667
77656874	4.69444
77656935	5.63889
77656987	4.5
77657141	4.27778
77657511	4.94444
77657664	4.55556
77657685	2.44444
77657765	2.80556
77657790	2.69444
77657791	2.30556
77657899	3.08333
77657962	2.25
77658189	2.25
77658293	2.86111
77658505	2.66667
77658564	0.583333
77658892	0.444444
77659014	1.52778
77659089	1.19444
77659246	1.11111
77659251	2.05556
77659446	1.86111
77659525	1.86111
77659810	1.86111
77659918	1.86111
77660134	2.11111
77660311	4.19444
77660345	2.72222
77660416	2.44444
77660685	3.41667
77660921	3.69444
77661059	2.83333
77661414	3.05556
77661492	2.80556
77661571	2.83333
77661659	2.80556
77661752	2.80556
77662034	2.80556
77662074	3
77662127	4.55556
77662395	1.5
77662644	1.61111
77662749	1.47222
77662832	1.88889
77662937	1.58333
77662965	1.75
77663019	2.83333
77663073	0.583333
77663125	0.972222
77663164	1.38889
77663179	0.805556
77663509	0.305556
77663743	0.555556
77663960	1.08333
77663980	2.27778
77664334	2.19444
77664800	1.97222
77664943	1.97222
77665073	1.97222
77665207	2.11111
77665361	1.97222
77665380	1.97222
77665623	2.30556
77666015	2.36111
77666033	0.805556
77666187	0.833333
77666647	0.638889
77666722	1.19444
77666767	1.19444
77667229	0.638889
77667232	0.666667
77667246	1.16667
77667423	1.58333
77667920	0.444444
77667989	2.08333
77668049	1.55556
77668209	2.08333
77668385	1.58333
77668421	2.75
77668748	1.91667
77669131	1.41667
77669170	4.69444
77669641	3.47222
77669880	4.69444
77669951	5.33333
77670014	4.52778
77670044	4.69444
77670050	4.38889
77670181	4.66667
77670309	5.91667
77670374	4.61111
77670535	4.55556
77670960	4.63889
77671176	4.41667
77671308	4.08333
77671540	4.11111
77672171	7.80556
77673060	2.41667
77673061	2.55556
77673439	4.05556
77673497	2.77778
77673702	2.91667
77673849	2.86111
77673967	2.77778
77674054	5.77778
77674235	3.19444
77674406	2.97222
77674428	2.91667
77674533	4.05556
77674551	3.88889
77674753	3.61111
77674787	3.63889
77675097	3.58333
77675121	3.83333
77675234	4.52778
77675235	12
77675335	11.4722
77675336	11.2778
77675368	11.1111
77675485	9.83333
77675486	13.8889
77675500	13.3611
77675506	13.3611
77675515	13.3889
77675577	13.3611
77675675	12.5
77675687	11.3333
77675689	10.3889
77675723	17.7778
77675781	15.8056
77675784	15.3333
77676183	14.9722
77676196	14.4167
77676199	14.2222
77676224	14.0556
77676235	14.0556
77676280	14.0556
77676290	18
77676292	17.6111
77676293	17.6111
77676302	17.6111
77676319	17.6111
77676337	17.6111
77676341	17.6111
77676344	17.6111
77676346	17.8333
77676356	17.6111
77676357	17.6111
77676363	22.9167
77676367	19.1667
77676377	19.1667
77676378	19.1667
77676397	19.1667
77676406	19.1667
77676419	19.1667
77676425	19.1667
77676449	19.1667
77676473	19.1667
77676500	19.1667
77676515	19.1667
77676548	20.8056
77676685	12.6389
77676818	1.97222
77676870	2.08333
77677050	6.72222
77677228	6.02778
77677275	6.27778
77677278	6.05556
77677308	6.05556
77677342	7.25
77679949	7.22222
77680055	6.94444
77680071	7.25
77680145	7.94444
77680217	4.97222
77680405	7.83333
77680712	7.13889
77680821	7.91667
77680835	7.30556
77680866	7.30556
77680937	7.30556
77681013	7.44444
77681144	13.3333
77681267	11.3056
77681289	11.4444
77681369	11.3056
77681541	11.6111
77681596	11.8333
77681718	12.0556
77682038	12.2222
77682041	11.1111
77682416	11.6944
77682591	11.4167
77682705	11.3056
77683271	11.3056
77683297	11.3056
77683558	11.3056
77683819	11.3056
77683836	11.3056
77683891	11.8056
77683924	12.8889
77684484	11.3611
77684593	11.3611
77684953	11.5556
77684989	11.3611
77684997	12.8056
77685154	9.63889
77685258	9.80556
77685434	9.77778
77685898	9.94444
77685922	8.75
77685993	8.88889
77686230	13.6111
77686570	8
77686626	8.08333
77686643	7.94444
77686815	7.94444
77686824	7.94444
77686908	9.30556
77687064	7.88889
77687354	7.88889
77687667	7.88889
77687674	7.88889
77687733	8.47222
77688069	4.44444
77688337	4.44444
77688435	4.91667
77688765	4
77688788	3.88889
77688857	4
77688875	4
77688926	3.88889
77688955	6.08333
77689026	5.05556
77689093	5.25
77689184	5.05556
77689418	5.25
77689424	5.30556
77689459	3.33333
77689635	2.13889
77689636	0.5
77689661	0.361111
77689772	0.638889
77689959	0.388889
77689964	0.75
77690015	1.77778
77690071	1.11111
77690259	1.80556
77690266	1.30556
77690561	1.88889
77690610	1.52778
77690806	2.88889
77690853	4.55556
77691197	4.91667
77691438	4.91667
77691674	4.02778
77691732	6.63889
77691796	5.36111
77691805	5.36111
77691818	5.94444
77691821	5.77778
77691858	8.75
77691864	8.16667
77691878	7.25
77691881	6.88889
77691908	8.11111
77691928	7.08333
77691939	6.88889
77691955	6.58333
77691990	6.58333
77691991	7.13889
77692022	6.52778
77692027	6.27778
77692151	6
77692249	6.41667
77692428	5.86111
77692447	7.61111
77692473	6.88889
77692499	6.80556
77692501	6.63889
77692507	6.63889
77692549	7.19444
77692640	7
77692663	8.25
77692767	6.44444
77692782	6.77778
77692841	6.36111
77692966	7.36111
77693087	6.66667
77693117	7.61111
77693182	7.27778
77693193	7.22222
77693273	6.5
77693288	7.11111
77693291	1.38889
77693293	0.527778
77693295	0.166667
77693297	0.527778
77693303	0.416667
77693565	0.333333
77693584	1.11111
77693595	0.944444
77693713	2.58333
77694146	1.86111
77694148	1.41667
77694150	1.41667
77694152	1.08333
77694154	0.527778
77694156	0.527778
77694160	0.388889
77694162	6.5
77694428	6.27778
77694902	6.25
77694944	6.16667
77695331	7.58333
77695352	6.61111
77695388	6.63889
77695399	7.25
77695602	6.75
77696119	6.80556
77696226	8.25
77696261	7.11111
77696801	7.86111
77696829	7.66667
77697024	7.83333
77697202	7.11111
77697364	7.33333
77697527	7.22222
77697622	8.22222
77697784	6.25
77698388	6.47222
77698861	6.63889
77698898	6.36111
77699322	6.13889
77699401	6.36111
77699588	6.47222
77699594	6.13889
77699615	6.47222
77699796	6.25
77699836	6.25
77700080	6.25
77700081	7.11111
77700102	6.75
77700105	7.36111
77700149	7
77700170	7
77700222	7.36111
77700224	7.02778
77700323	7.75
77700436	4.72222
77700962	3.88889
77701367	5.80556
77701413	5.16667
77702721	5.16667
77702797	6.13889
77703051	4.83333
77703115	4.19444
77703324	4.75
77703337	4.19444
77703412	5.83333
77703731	3.88889
77704528	3.66667
77704724	3.80556
77705388	3.88889
77707042	4.11111
77707473	2.77778
77707545	3.44444
77707769	2.77778
77708352	2.88889
77708377	3.75
77708468	6.61111
77708547	4.97222
77708576	4.55556
77708806	4.55556
77708813	4.77778
77708820	4.66667
77708864	5.08333
77709191	3.55556
77709511	3.55556
77709623	4
77709770	4.08333
77709897	3.77778
77709955	3.77778
77710013	5.38889
77710088	4.27778
77710218	4.27778
77710236	4.61111
77710695	4.05556
77710899	4.83333
77711015	3.88889
77711053	3.77778
77711068	4.75
77711193	1.66667
77711390	1.05556
77711583	1.13889
77711599	0.777778
77711636	1.44444
77711677	1.77778
77711688	1.08333
77711731	2.02778
77712098	1.47222
77712181	1.25
77712225	2.11111
77712297	2.61111
77712369	1.80556
77712789	2.55556
77713084	2.83333
77713157	2.05556
77713424	1.61111
77713466	1.44444
77713546	1.72222
77713570	3.36111
77713627	2.27778
77714014	2.11111
77714153	4.02778
77714365	2.72222
77714434	2.75
77714498	2.69444
77714581	4.5
77714590	2.16667
77715237	3.16667
77715702	2.63889
77715854	3.19444
77715956	2.80556
77716069	2.80556
77716074	2.80556
77716212	2.80556
77716489	2.80556
77716533	2.80556
77716557	2.80556
77716745	3.38889
77717163	5.25
77717256	1.80556
77717464	2.44444
77717482	1.86111
77717730	3.5
77717765	1.11111
77717904	1.11111
77718117	1.75
77718324	1.83333
77718502	1.33333
77718649	1.66667
77719130	1.33333
77719204	1.52778
77719298	0.888889
77719639	0.833333
77719888	0.888889
77720345	3.22222
77720672	1.88889
77720673	1.88889
77720696	2.13889
77721034	2.86111
77721280	2.33333
77721766	3.38889
77721839	1.88889
77722076	1.38889
77722206	1.38889
77722381	1.38889
77722504	2.11111
77722681	1.5
77722716	1.83333
77722944	1.11111
77722972	1.72222
77723232	1.11111
77723571	1.11111
77723668	4.36111
77723709	3.47222
77723762	3.47222
77724000	3.47222
77724290	3.94444
77724356	3.75
77724385	3.75
77724387	3.75
77724425	4.47222
77724602	0.805556
77724614	2.36111
77724622	3.22222
77724883	2.69444
77724916	2.69444
77724920	2.69444
77725043	2.80556
77725176	3.5
77725232	2.36111
77725314	1.80556
77725744	2.30556
77725792	3.13889
77725870	2.47222
77726119	3.52778
77726156	7.77778
77726329	8.25
77726442	8.19444
77726515	7.83333
77726517	7.83333
77726519	10.2222
77726527	9.47222
77726529	9.61111
77726531	8.13889
77726533	7.25
77726535	7.25
77726537	7.25
77726539	7.25
77726807	7.83333
77726882	5.16667
77727058	3.41667
77727177	3.63889
77727260	3.25
77727420	3.30556
77727425	3.30556
77727533	3.19444
77727599	4.25
77728169	3.19444
77728233	3.30556
77728359	4.91667
77728371	3.33333
77728387	3.5
77728391	3.91667
77728427	3.52778
77728433	3
77728712	4.16667
77728748	3.13889
77728903	3.72222
77728998	4.16667
77729057	3.41667
77729309	3.58333
77729524	3.41667
77729666	3.41667
77729672	3.63889
77730026	3.27778
77730214	3.27778
77730247	3.27778
77730270	3.33333
77730319	3.22222
77730428	3.47222
77730481	3.25
77730484	3.13889
77730530	3.22222
77731152	3.72222
77731233	4.27778
77731393	4.11111
77731399	3.86111
77731450	3.94444
77731739	5.27778
77731800	3.30556
77731867	3.16667
77732116	3.55556
77732366	3.52778
77732435	3.27778
77732655	3.38889
77732739	3.55556
77732854	3.44444
77733074	3.05556
77733252	3.55556
77733277	3.36111
77733298	3.36111
77733478	3.47222
77733676	3.27778
77733714	4
77733870	3.80556
77733880	3.86111
77734246	3.63889
77734417	4.27778
77734610	3.33333
77734634	3.80556
77734874	3.33333
77734876	3.30556
77735070	4.19444
77735679	3.61111
77735853	3.13889
77736180	4
77736262	3.08333
77736332	4.05556
77736473	3.27778
77736966	3.33333
77737118	3.22222
77737437	3.38889
77737460	3.02778
77737767	3.25
77737934	3.02778
77737935	3.13889
77738390	3.08333
77738473	3.02778
77738484	3.16667
77738783	3.16667
77738791	3.19444
77738838	2.97222
77738865	3
77738880	3.44444
77739212	3.08333
77739246	3.80556
77739275	3.02778
77739655	3.13889
77740287	3.38889
77740367	3.27778
77740527	3.11111
77740613	3.02778
77740692	3.19444
77740750	2.94444
77740760	3.08333
77740819	3.38889
77741035	3.08333
77741082	3.66667
77741113	3.13889
77741381	3.69444
77741419	3.19444
77741425	3.66667
77741571	0.611111
77741613	0.444444
77741775	1.66667
77742064	1.08333
77742110	1.38889
77742124	1.83333
77742249	1.47222
77742309	3.66667
77742338	1.58333
77742387	2
77742460	1.52778
77742494	1.69444
77742563	1.94444
77742616	1.02778
77742642	1.69444
77742713	1.33333
77750777	1.66667
77751119	2.08333
77751573	1.88889
77751684	3.16667
77751929	2.41667
77752188	2.25
77752506	2.11111
77752793	2.61111
77752849	1.33333
77753174	1.36111
77753207	1.47222
77753240	1.16667
77753396	1.33333
77753423	1.52778
77753502	1.41667
77753754	1.19444
77754330	1.05556
77754405	2
77754488	1
77754559	1.25
77754560	3.02778
77754630	2.13889
77754793	2.25
77754827	2.52778
77755204	3.80556
77756489	4.44444
77757386	4.63889
77757548	3.94444
77757887	3.94444
77758072	4.86111
77758809	3.30556
77758964	3.30556
77759161	4.5
77759202	3.83333
77759262	4.11111
77759285	4.58333
77759413	4.11111
77759694	2.72222
77759786	2.72222
77760032	2.27778
77760050	1.91667
77760053	0.833333
77760228	1.11111
77760289	0.25
77760509	1.36111
77760674	0.583333
77761105	0.861111
77761150	1.16667
77761466	1.22222
77761823	1
77761845	1.55556
77762092	1.66667
77762160	2.44444
77763199	1.33333
77763286	1.27778
77763427	3
77763430	1.47222
77764102	1.80556
77764216	1.22222
77764649	1.22222
77764953	3.25
77765143	1.63889
77765299	1.41667
77765523	3.27778
77765794	3.52778
77765865	4.02778
77766239	4.27778
77766254	4.05556
77766414	4.05556
77766624	4.66667
77766869	3.38889
77767112	3.38889
77767562	4.91667
77767870	4.52778
77768153	2.30556
77768231	2.19444
77768291	2.91667
77768357	3.41667
77768534	3.19444
77768578	2.19444
77768640	2.19444
77768939	2.19444
77769134	2.5
77769750	3.66667
77770230	1
77770739	2.13889
77771029	3.66667
77771174	3.88889
77771540	3.38889
77772225	4.69444
77772249	5.47222
77773068	4.69444
77773593	4.08333
77773594	4.08333
77773595	4.08333
77773637	5.91667
77773657	1.75
77774123	2.55556
77774230	1.55556
77774396	1.75
77774527	1.72222
77774540	2.25
77774591	1.27778
77774888	0.833333
77775122	2.61111
77775307	3.44444
77775626	3.63889
77775628	3.27778
77775660	3.27778
77775666	4.16667
77775696	4
77775932	3.86111
77776560	5.66667
77776813	2.91667
77776862	3.77778
77776895	2.69444
77776896	2.69444
77777412	5.75
77777649	5.36111
77779012	3.97222
77779013	3.97222
77779197	3.97222
77779215	4.75
77779700	3.88889
77779778	6.69444
77780021	3.16667
77780306	3.27778
77780414	2.63889
77780767	3.5
77780905	1.66667
77781284	1.47222
77782185	1.69444
77782780	1.13889
77783572	1.22222
77783683	4.61111
77783740	3.08333
77783748	3.41667
77784189	4
77784219	3.75
77784250	3.55556
77784254	3.38889
77784300	3.91667
77784424	4.77778
77784820	1.94444
77785128	2.58333
77785219	2.33333
77785313	2.58333
77785376	2.69444
77785443	3.41667
77793197	2.58333
77793558	3
77793575	2.61111
77793625	3.33333
77793896	5.13889
77793966	5.33333
77794292	3.38889
77794307	3.66667
77794601	3.63889
77794630	3.22222
77794854	5.05556
77795050	4.94444
77795409	4.66667
77796080	4.47222
77796368	5.47222
77796381	5.5
77796416	4.22222
77796430	4.33333
77796437	0.861111
77796914	1.41667
77796990	1.91667
77799296	0.888889
77799444	2.80556
77799564	3.30556
77799596	2.58333
77799701	3.41667
77799735	5.11111
77800338	5.30556
77800634	4.88889
77800747	5.05556
77800955	4.52778
77801025	4.5
77801108	4.33333
77801212	4.47222
77801385	4.83333
77801450	3.05556
77801499	3.19444
77801708	3.13889
77801738	3.05556
77801829	4.52778
77802092	1.27778
77802129	1.75
77802246	1.16667
77802467	2.86111
77803051	3.41667
77803144	4.72222
77803510	4.13889
77803650	3.97222
77803700	5.44444
77803978	4
77804087	5.22222
77804361	4.16667
77804915	4.72222
77804916	4.36111
77804917	4.16667
77804961	4.97222
77804994	2.33333
77805110	2.38889
77805411	3.63889
77805432	1.19444
77805579	2.77778
77805615	2.97222
77805723	3.94444
77805904	3.13889
77806132	4.30556
77806362	4.11111
77806434	4.11111
77806523	6.52778
77807104	6.33333
77807139	7.11111
77807157	5.41667
77807170	6.47222
77807263	5.83333
77807286	6.47222
77807340	5.97222
77807400	8.16667
77807530	8.36111
77807773	9.25
77807858	8.11111
77807866	8.11111
77807876	9.63889
77808094	9.33333
77808196	8.58333
77808490	8.44444
77809155	9.69444
77809232	9.27778
77809237	9.27778
77809251	9.80556
77809340	9.27778
77809746	9.27778
77809910	9.80556
77809978	9.27778
77810045	9.58333
77810123	10.5556
77810322	9.61111
77810491	9.30556
77810765	9.30556
77810932	9.30556
77811040	9.44444
77811358	9.94444
77811636	6.75
77811758	6.61111
77811762	7.19444
77812218	9.16667
77812315	6.30556
77812320	7.5
77812401	9.27778
77812402	9.58333
77812476	8.58333
77812566	8.58333
77813084	8.58333
77813450	8.58333
77813615	8.58333
77813814	8.91667
77814352	8.75
77814504	8.75
77814771	8.75
77815141	9.52778
77815145	9.61111
77815303	7.97222
77815320	9.36111
77815457	9.5
77815630	6.02778
77815638	5.88889
77815765	5.88889
77815801	6.41667
77815838	7.30556
77816132	1.72222
77816208	2.5
77816220	1.41667
77816256	1.91667
77816307	1.69444
77816415	1.69444
77816461	1.63889
77816478	3.11111
77817007	2.11111
77817396	2.33333
77817506	1.88889
77817575	1.88889
77817576	4.58333
77817598	3.38889
77817616	5
77817626	5
77817714	7.02778
77817946	6.61111
77818061	6.30556
77818197	7.52778
77818203	7
77818489	8.83333
77818632	8.22222
77818773	8.22222
77818877	8.22222
77818914	8.22222
77819309	8.22222
77819314	8.22222
77819363	8.22222
77819464	8.22222
77819616	8.22222
77819772	8.52778
77820116	9.44444
77820157	5.25
77820255	5.41667
77820321	6.69444
77820341	2.69444
77820439	3.63889
77820537	4.05556
77820543	3.69444
77820588	4.44444
77820606	4.63889
77820607	4.61111
77820611	4.72222
77820663	3.33333
77820673	2.83333
77820681	2.66667
77820683	3.27778
77820764	3.08333
77820839	2.94444
77820870	2.58333
77820960	1.63889
77821056	2.5
77821087	2.88889
77821139	2.55556
77821149	2.41667
77821240	2.61111
77821243	4.38889
77821356	2.44444
77821364	2.25
77821366	1.66667
77821398	2.11111
77821581	1.69444
77821612	1.58333
77821635	2.61111
77821639	2.05556
77821883	2.77778
77822079	2.61111
77822279	2.77778
77822585	2.08333
77822594	3.55556
77822678	4.02778
77822732	3.88889
77822742	3.86111
77822746	3.02778
77822748	3
77822750	2.83333
77822752	3.80556
77822909	3.69444
77822995	4.80556
77823004	5.5
77823188	5.5
77823471	4.77778
77823556	4.77778
77823586	4.77778
77823588	4.77778
77823619	4.77778
77823877	4.77778
77823894	7.16667
77824633	3.05556
77824775	3.13889
77825048	4.38889
77825088	4.30556
77825132	7.69444
77825244	7.38889
77825397	7.13889
77825406	7.13889
77825457	7.13889
77825486	7.13889
77825514	7.13889
77825677	7.13889
77825803	7.13889
77825853	8.05556
77825912	9.27778
77826310	7.75
77826325	6.13889
77826326	8.02778
77826345	9.30556
77826690	7.5
77827095	7.5
77827554	9.08333
77827657	7.02778
77827824	7.72222
77827826	6
77827883	6
77828205	6
77828244	7.11111
77828292	5.22222
77828752	5.11111
77829721	5.47222
77829737	5.27778
77830161	5.75
77830365	5.94444
77830827	5.38889
77830860	5.38889
77831044	5.91667
77831093	4.97222
77831563	1.44444
77831729	2.25
77831827	1.36111
77831951	1.41667
77832237	2.02778
77832363	1.36111
77832422	1.41667
77832429	2
77832561	1.72222
77832982	1.91667
77833342	1.83333
77833370	2.05556
77833546	2.66667
77833547	1.52778
77833656	1.66667
77833831	1.94444
77833889	1.58333
77834056	1.75
77834346	1.75
77834489	1.55556
77834568	1.58333
77834720	1.55556
77834743	2.25
77834931	1.91667
77834978	2.33333
77834991	0.888889
77835131	1.41667
77835146	0.777778
77835214	1.44444
77835321	1.13889
77835464	0.888889
77835681	0.75
77835688	1.61111
77835709	0.5
77835859	0.972222
77962036	0.472222
77962080	0.194444
77962099	0.333333
77962101	3.72222
77962241	3.55556
77962263	3.33333
77962378	4.16667
77962429	4.30556
77962482	3.41667
77962489	3.41667
77962587	3.61111
77962638	6.5
77963032	3.80556
77963135	4.30556
77963162	4.11111
77963372	4.11111
77963414	4.61111
77963473	3.66667
77963746	2.91667
77963775	3.22222
77963941	1.69444
77963974	2.22222
77964127	0.888889
77964539	1.94444
77964611	2.08333
77965211	1.80556
77965527	2.16667
77965635	2.44444
77965747	3.69444
77965748	2.30556
77965951	2.52778
77966055	3.52778
77966352	2.16667
77966465	2.41667
77966540	1.69444
77966553	3.11111
77966649	1.69444
77966732	2.61111
77966814	1.19444
77966909	2.22222
77967000	1.66667
77967013	2.30556
77967168	3.36111
77967245	3.33333
77967277	3.22222
77967345	3.58333
77967416	3.11111
77967444	5.69444
77967740	3.19444
77967751	3.08333
77967763	3.08333
77967774	4.16667
77967810	3.30556
77967827	3.44444
77967972	3.61111
77967984	1.91667
77967994	2.25
77967998	1.47222
77968258	1.44444
77968347	1.38889
77968387	3.16667
77968587	2.5
77968816	1.58333
77969051	1.58333
77969093	5.52778
77969152	3.80556
77969390	3.38889
77969411	3.36111
77969584	3.16667
77969608	3.30556
77969634	3.36111
77969849	4.27778
77970000	2.55556
77970182	2.25
77970334	1.58333
77970546	4.08333
77970762	0.888889
77971016	1.08333
77971312	1.27778
77971481	0.916667
77971614	2.41667
77971620	0.5
77971699	1.30556
77972048	0.75
77972108	1.61111
77972133	0.805556
77972270	0.888889
77972290	2.77778
77972681	1
77972901	1.75
77973415	1.22222
77973710	1.61111
77974286	1.22222
77974553	0.833333
77974555	2.25
77974583	1.19444
77974607	2.58333
77974995	1.36111
77975179	1.36111
77975252	3.61111
77975325	4.19444
77975373	2.66667
77975377	2.66667
77975438	3.47222
77975572	2.66667
77975589	3.72222
77975628	3.44444
77975721	3.75
77975799	3.05556
77975818	4.19444
77975919	4.83333
77976140	3.11111
77976214	3.36111
77976299	3.47222
77976303	3.61111
77976368	3.11111
77976394	3.19444
77976688	4.94444
77977792	6.61111
77977915	5.13889
77977923	5.77778
77978117	5
77978131	5
77978141	5.19444
77978149	5
77978173	6.19444
77978174	4.44444
77978449	4.44444
77978458	4.88889
77978460	4.44444
77978537	5.19444
77978555	3.52778
77978697	3.38889
77978819	2
77978822	0.638889
77978850	3.63889
77978943	2.91667
77978954	2.22222
77978969	3.22222
77979090	2.75
77979091	2.94444
77979195	3.97222
77979210	4.27778
77979345	4.77778
77979413	4.44444
77979568	3.83333
77979603	3.83333
77979604	4.69444
77979636	5.47222
77979658	5.19444
77979677	5.38889
77979711	5.36111
77979712	5.30556
77979748	5.66667
77979776	4.72222
77979782	4.27778
77979790	4.97222
77979844	4.61111
77979939	3.80556
77979946	4.08333
77980014	4.66667
77980207	3.69444
77980318	3.91667
77980429	3.72222
77980471	1.05556
77980642	1.30556
77980676	2
77980793	1.11111
77980888	1.52778
77980900	1
77980947	0.888889
77980997	0.638889
77981426	0.638889
77981446	0.833333
77981459	0.833333
77981460	1.44444
77981465	1.55556
77981467	1.5
77981468	1.25
77981471	2.27778
77981473	1.13889
77981479	1.02778
77981493	0.972222
77981505	0.916667
77981516	0.555556
77981526	1.44444
77981546	1.22222
77982031	0.694444
77982440	0.944444
77982455	1.33333
77983030	1.11111
77983105	2.66667
77983852	1.94444
77984182	1.83333
77984241	1.97222
77984333	1.66667
77984475	2.41667
77984880	2.58333
77985035	2.5
77985196	3.22222
77985941	2.19444
77985979	2.36111
77986155	3.80556
77986157	1.22222
77986159	2
77986203	1.52778
77986624	2.58333
77986723	3.72222
77987288	3.66667
77987375	3.22222
77987439	3.36111
77988149	3.36111
77988404	3.22222
77988409	3.5
77988442	3.22222
77988528	3.47222
77988544	4.13889
77988605	3.25
77988617	3.5
77988824	3.38889
77989016	3.25
77989123	3.25
77989128	4.33333
77989461	3.38889
77989755	2.63889
77990073	5.02778
77990187	3.33333
77990323	2.80556
77990421	2.80556
77990573	3.08333
77990753	3.61111
77990946	3.30556
77991085	3.75
77991210	4.80556
77991705	3.11111
77991795	3
77991928	4.86111
77992043	2.69444
77992044	2.41667
77992570	2.30556
77993015	3.25
77993405	1.97222
77993425	2.08333
77993590	3.22222
77993601	1.69444
77993685	1.61111
77993692	2.72222
77993789	1.69444
77993929	2.05556
77993930	1.69444
77994720	2.13889
77994871	2.38889
77995076	1.83333
77995436	2.08333
77995929	2.72222
77996156	1.86111
77996166	1.52778
77996433	1.52778
77996979	3.33333
77997007	3.61111
77997228	3.11111
77997907	3.41667
77997912	2.41667
77997965	3.75
77998003	3.44444
77998008	4.30556
77998017	4.25
77998127	4.72222
77998251	2.66667
77998390	2.97222
77998394	2.94444
77998428	2.63889
77998501	2.11111
77998594	2
77998828	2.08333
77999333	2.86111
77999418	4.41667
77999570	2.91667
77999571	2.72222
77999632	2.91667
78000135	3.30556
78000168	2.36111
78000466	1.77778
78000536	3.86111
78000542	3.08333
78000554	2.91667
78000558	4
78000581	3.80556
78000726	3.77778
78000786	3.19444
78000937	4.91667
78001049	4.22222
78001075	2.94444
78001365	2.94444
78001746	3.5
78001764	4.55556
78002208	4.41667
78002307	4
78002712	4.58333
78002722	3.52778
78002791	3.36111
78002878	2.41667
78003046	3.02778
78003053	2.88889
78003057	1.94444
78003258	1.75
78003317	4.88889
78003333	3.58333
78003458	3.25
78003543	2.83333
78003984	2.83333
78003985	2.83333
78004437	4.11111
78004678	3.13889
78004800	2.61111
78005559	2.5
78005568	2.08333
78005970	2.94444
78006071	1.58333
78006241	2.11111
78006302	1.30556
78006479	0.694444
78006509	1.41667
78006866	0.527778
78007039	1.91667
78007265	1.27778
78007474	2.05556
78007638	2.47222
78007673	2.08333
78007732	2.11111
78007734	1.58333
78008286	1.16667
78008311	1.69444
78008436	1.05556
78008444	1.41667
78008514	1.66667
78008515	0.666667
78008609	0.777778
78008769	1.13889
78008885	0.833333
78009284	1.02778
78009350	2.47222
78014535	1.16667
78014583	1.58333
78014603	1.72222
78014662	3.27778
78014666	1.83333
78014677	3.02778
78014716	2.63889
78014771	2.44444
78014843	3.66667
78014879	1.97222
78014907	2.22222
78014916	1.80556
78014969	2.47222
78015018	2.66667
78015108	1.83333
78015231	1.66667
78021268	1.38889
78021345	1.27778
78021395	2.30556
78021424	2.97222
78021438	4.94444
78021474	4.77778
78021561	4.97222
78021751	4.33333
78021814	4.33333
78021905	4.69444
78022065	4.88889
78022096	4.5
78022109	5.83333
78022238	4.16667
78022343	3.47222
78022446	3.72222
78022447	3.25
78022632	5.22222
78022757	2.94444
78023064	4.19444
78023231	2.55556
78023434	2.83333
78023484	2.30556
78023619	2.77778
78023664	3.02778
78023860	2
78024069	1.55556
78024195	1.91667
78024515	1.52778
78024991	1.94444
78025194	2.30556
78025316	1.5
78025384	2.33333
78025415	0.75
78025482	0.888889
78025624	2.13889
78025710	1.25
78025868	2.22222
78025912	1.16667
78025940	1.16667
78026011	1.63889
78026132	1.38889
78026275	1.25
78026381	2.88889
78026428	2.58333
78026518	2.22222
78026532	2.91667
78026597	2.33333
78026615	2.16667
78026638	2.55556
78036246	2.41667
78036446	3.75
78036616	2.47222
78036621	2.58333
78036623	2.94444
78036634	3.38889
78036648	2.30556
78036649	2.55556
78036651	3.66667
78036653	3.91667
78036667	3.58333
78036671	5.80556
78036700	5.47222
78036702	6.44444
78036708	6.05556
78036736	6.61111
78036789	5.72222
78036798	7.72222
78036819	7.44444
78036820	7.44444
78036821	7.44444
78036824	7.44444
78036829	8.13889
78036830	7
78036837	7
78036841	7.05556
78036850	7.02778
78036854	7.16667
78036856	6.75
78036871	6.83333
78036875	6.72222
78036876	7.66667
78036892	7.41667
78036984	7.36111
78037054	7.52778
78037351	7.58333
78037406	6.33333
78037572	2.16667
78037603	2
78037643	2.75
78037661	2.22222
78037753	2.52778
78037760	2.27778
78037806	2.44444
78037945	3.16667
78038299	2.5
78038731	3.44444
78038804	3.27778
78038916	3.55556
78039001	3.5
78039010	3.11111
78039028	2.77778
78039125	4.44444
78039126	3.88889
78039434	3.38889
78039583	3.5
78039598	4.22222
78039605	3.91667
78039608	4.66667
78039756	3.66667
78040372	4.11111
78040504	4.11111
78040587	4.25
78040621	4.22222
78040860	2.25
78040989	1.97222
78041303	2.16667
78043153	1.86111
78043426	1.91667
78043603	1.75
78043648	1.69444
78043757	1.97222
78043813	0.833333
78043849	1.38889
78043883	1.5
78044200	1.75
78044733	2.22222
78044904	1.5
78045071	2.36111
78045788	2.11111
78045968	2.02778
78046049	1.88889
78046170	1.19444
78046436	3.52778
78046490	1.58333
78046571	1.47222
78046819	2.86111
78047004	2.97222
78047183	3.94444
78047228	4.08333
78047603	3.58333
78048129	3.58333
78048188	6.22222
78048328	3.80556
78048452	4.08333
78048506	1.72222
78048778	1.86111
78049016	2.11111
78049021	2.5
78049078	1.94444
78049266	1.52778
78049665	2.33333
78049847	1.86111
78050223	1.88889
78050247	1.75
78050930	1.30556
78051220	3.41667
78051475	1.08333
78051588	1.41667
78051810	1
78051811	0.972222
78052306	1.61111
78052736	1.08333
78052781	0.527778
78052889	1.02778
78052967	1.52778
78052973	0.916667
78052975	2.27778
78052977	2.52778
78053129	2.77778
78053155	2.13889
78053348	2.66667
78053554	2.91667
78053561	1.75
78053578	1.36111
78053864	2.58333
78053883	1.61111
78053963	1.41667
78053996	3.38889
78054023	2.47222
78054026	2.69444
78054040	3.16667
78054048	3.44444
78054053	1.72222
78054057	2.75
78054064	2
78054248	2
78054412	2.47222
78054530	1.86111
78054636	0.777778
78054987	0.361111
78055063	0.5
78055405	0.361111
78055538	1.80556
78055864	1.83333
78055899	2.41667
78055907	1.69444
78056156	2.38889
78056314	2.47222
78056478	1.91667
78058091	2.25
78058222	2.05556
78058375	2.47222
78058443	4.33333
78058463	4.77778
78058464	4.41667
78058468	5.5
78058486	5.02778
78058487	4.83333
78058516	4.83333
78058626	4.83333
78059277	5.02778
78059870	4.58333
78059917	3.52778
78059949	1.72222
78060018	1.94444
78060154	1.27778
78060169	0.0277778
78060190	0.194444
78060283	0.333333
78060410	0.444444
78060442	0.527778
78060466	3.13889
78060641	2.63889
78060751	3.13889
78060977	2.58333
78061067	2.58333
78061258	2.80556
78061277	3.58333
78061723	1.25
78061894	3.55556
78062676	2.80556
78062984	3.13889
78062986	2.80556
78062988	3.41667
78062990	4.08333
78062992	3.88889
78062994	3.88889
78063049	4.08333
78063561	3.55556
78063566	4.11111
78063666	3.80556
78063742	4.86111
78064096	3.22222
78064128	1.80556
78064154	1.25
78064407	4.16667
78064464	1.86111
78064680	1.88889
78064730	2.22222
78064742	2.08333
78065059	2.94444
78065069	2.33333
78065121	1.5
78065305	1.75
78065774	0.861111
78065948	1.94444
78066388	0.666667
78066437	0.666667
78066486	1.97222
78066568	1.05556
78067027	1.63889
78067049	1.27778
78067051	0.888889
78067165	3.47222
78067404	0.416667
78068021	0.666667
78068085	2.30556
78068281	0.75
78068323	2.25
78068364	1.86111
78068468	1.27778
78068730	1.5
78068945	3.02778
78069068	1.77778
78069085	1.91667
78069302	1.47222
78069664	1.36111
78069889	2.88889
78070048	0
78070809	0.138889
78070841	1.83333
78070863	2.25
78071170	1.75
78071209	2.25
78071238	1.94444
78071284	1.88889
78071458	2.02778
78071642	1.25
78071677	1.22222
78071747	1.77778
78071748	1.83333
78071954	2.80556
78072347	2
78072524	2.33333
78072552	2.11111
78072578	2.16667
78072613	2.05556
78072617	2.88889
78072654	1.41667
78072703	2.22222
78072763	2.38889
78072906	1.88889
78073204	2.22222
78073221	2.86111
78073223	1.66667
78073541	2.47222
78073542	2
78074150	1.33333
78074162	1.58333
78074333	1.30556
78074438	1.27778
78074500	0.638889
78074560	1.11111
78074765	0.666667
78074917	1.05556
78075021	1.55556
78075209	1.91667
78075560	1.77778
78075658	3.94444
78075758	2.75
78075783	3.22222
78075805	3.05556
78075824	2.38889
78075988	2.86111
78076287	2.63889
78076455	2.25
78076466	3.55556
78076952	1.38889
78077111	1.86111
78077208	1.75
78077287	1.94444
78077484	1.36111
78077855	1.75
78077898	0.722222
78077901	0
78077905	0
78077926	0
78077928	0.0555556
78078324	0.25
78078467	1.13889
78078529	0.777778
78078959	1.08333
78079185	0.861111
78079302	1.44444
78079365	1.38889
78079418	1.58333
78079422	1.86111
78079425	1.83333
78079427	1.38889
78079435	1.63889
78079437	1.22222
78079439	1.13889
78079441	1.08333
78079485	0.722222
78079489	0.888889
78079491	0.555556
78079660	0.416667
78079819	0.444444
78080125	0.75
78080512	0.722222
78080595	0.555556
78080775	1.41667
78081311	0.638889
78081333	1.02778
78081439	1.16667
78081453	0.972222
78081626	1.52778
78081745	2.38889
78081747	1.72222
78081848	1.94444
78082092	1.47222
78082112	1.97222
78082247	1.41667
78082284	1.27778
78082364	3.41667
78082406	1.63889
78082647	2.41667
78082803	2.30556
78082857	2.02778
78082901	2.08333
78082935	1.55556
78082954	2
78082975	2.72222
78083001	1.80556
78083059	2.97222
78083149	3.58333
78083424	2.25
78083745	2.25
78083784	3.22222
78083848	2.47222
78084064	2.94444
78084286	1.80556
78084883	2.05556
78085017	2.19444
78085061	1.11111
78085071	0.805556
78085191	0.888889
78085233	1.27778
78085401	1.47222
78085448	1.25
78085497	1.05556
78085573	1.88889
78085641	1.30556
78085924	1.05556
78086262	0.666667
78086306	1.41667
78086468	1.08333
78086549	0.916667
78087324	1.66667
78087332	1
78087432	1
78087582	1.16667
78087728	2.08333
78087886	2.33333
78087935	1
78087968	1.02778
78088069	0.611111
78088309	0.916667
78088331	2.33333
78088387	1.05556
78088523	0.916667
78088557	1.22222
78088658	3.25
78088711	1.88889
78088774	2.41667
78088870	2.05556
78088942	2.41667
78088963	1.88889
78089116	4.08333
78089134	0.694444
78089165	0.555556
78089193	1.22222
78089270	0.722222
78089285	1.19444
78089335	1.22222
78089541	1.86111
78089556	1.36111
78089929	1.52778
78090088	3.86111
78090104	1.58333
78090151	2.47222
78090156	1.91667
78090265	1.75
78090289	3.61111
78090844	1.33333
78090882	1.83333
78090888	0.916667
78090937	1.47222
78090956	1.41667
78090974	1.52778
78091142	1.66667
78091202	1.41667
78091236	1.41667
78091244	1.41667
78091289	1.88889
78091330	3.61111
78091540	1.36111
78091607	1.69444
78091647	3.05556
78091682	2.47222
78092327	2.22222
78092494	3.36111
78092496	2
78092509	1.83333
78092511	1.83333
78093212	2.08333
78093550	2.30556
78093815	0.944444
78093848	0.75
78093879	1.22222
78094096	0.583333
78094117	0.777778
78094229	0.416667
78094292	0.333333
78094556	0.222222
78094837	0.111111
78094952	0.333333
78095001	0.472222
78095161	1.11111
78095249	0.694444
78095365	1.13889
78095366	0.916667
78095423	1.55556
78095509	0.75
78095532	0.333333
78095636	1.38889
78095674	0.5
78095989	1.66667
78096222	2.19444
78096303	1.41667
78096516	1.52778
78096749	2.86111
78096930	3.27778
78097255	2.63889
78097556	2.16667
78097696	2.52778
78098481	2.16667
78098589	2.52778
78098836	0.333333
78098975	0.361111
78099000	1.72222
78099191	0.861111
78099295	1.13889
78099298	0.75
78099711	1.16667
78099785	1.27778
78099789	0.305556
78099931	0.805556
78100182	0.0555556
78100183	0.111111
78100215	0.25
78100237	0.861111
78100249	1.16667
78100451	1.11111
78100606	2.38889
78100760	2.33333
78100768	3.27778
78100961	2.44444
78101341	2.44444
78101569	2.63889
78101574	1.88889
78101941	2.75
78102647	1.38889
78102653	2
78103023	0.888889
78103431	3.30556
78103956	1.86111
78103992	2.02778
78104287	2.5
78104382	1.97222
78104636	1.91667
78104710	2.19444
78104805	1.63889
78105148	2.19444
78105164	2.11111
78105352	1.83333
78105515	0.944444
78105776	1.52778
78105894	1.08333
78106248	1.83333
78106355	0.138889
78106473	0.138889
78106510	2.05556
78107150	0.722222
78107362	0.722222
78107475	2.08333
78107602	1.47222
78107883	1.47222
78108379	1.52778
78108396	1.88889
78108692	1
78108791	0.694444
78109256	0.944444
78109293	0.666667
78109307	0.388889
78109374	0.666667
78109419	0.944444
78109710	0.472222
78110177	0.277778
78110295	0.194444
78110625	0.555556
78110702	0.444444
78110707	0.555556
78110755	0.944444
78110760	0.722222
78110780	0.472222
78111069	2.05556
78111503	1.63889
78111917	1.47222
78111951	2.08333
78112667	1.41667
78112928	1.41667
78112932	3.80556
78112948	3.47222
78112952	3.58333
78112968	4.02778
78113028	3.83333
78113032	2.44444
78113058	2.02778
78113164	1.22222
78113674	1.41667
78113844	2.83333
78114075	2.08333
78114588	2.44444
78114707	2.47222
78114911	2.11111
78115291	1.66667
78115337	1.80556
78115378	2.36111
78115507	1.83333
78115670	1.86111
78115810	2.02778
78115934	1
78116408	1.41667
78116859	2.83333
78116861	3.08333
78116899	1.77778
78116904	1.77778
78116908	2.52778
78117208	2.02778
78117545	1.97222
78117954	2.55556
78117983	2.30556
78118100	1.36111
78118345	2.16667
78118802	3.52778
78119099	2.91667
78119238	3.11111
78119311	2.72222
78119327	3.08333
78119746	2.97222
78119935	2.13889
78120253	0.833333
78120424	1.55556
78121933	0.888889
78121994	1.52778
78122047	1.13889
78122285	0.722222
78122357	1.19444
78122460	1.86111
78122571	0.222222
78122595	0.666667
78122676	1.27778
78123061	1.30556
78123488	0.805556
78124048	0.694444
78124205	1.30556
78124619	0.694444
78124746	1.52778
78124903	0.972222
78125488	0.666667
78125814	1.13889
78126423	1.44444
78126447	1.27778
78126805	1.11111
78126946	0.722222
78127450	1.61111
78127596	2.22222
78127732	0.833333
78128149	0.777778
78128166	1.69444
78128167	1.02778
78128323	0.944444
78128474	0.833333
78128624	1.38889
78128636	1.22222
78128932	1.05556
78129013	0.611111
78129230	1.72222
78129594	0.916667
78130032	1.25
78130542	1.11111
78130657	2.86111
78130685	2.27778
78136146	1.77778
78136444	2.16667
78136542	3.44444
78136861	1.80556
78136993	2.08333
78137247	2.94444
78137442	2.97222
78137742	3.38889
78137912	3.25
78138228	5.58333
78138763	2.88889
78138765	2.30556
78138972	2.5
78139208	2.05556
78139930	3.5
78139967	2.05556
78140512	2.36111
78141035	1.55556
78141984	2.22222
78142224	1.16667
78142250	2.52778
78142416	1.38889
78143350	1.16667
78143418	1.05556
78143568	2
78143711	0.611111
78143713	0.777778
78144022	3.33333
78144094	1.72222
78144163	2.05556
78144171	1.72222
78144353	3.52778
78145217	2.91667
78145224	2.52778
78145227	2.52778
78145372	2.52778
78145498	2.80556
78145557	2.13889
78145644	1.13889
78145741	1.75
78145892	1.19444
78146050	0.75
78146145	0.583333
78146233	2.33333
78146304	0.333333
78146339	0.388889
78146832	1.02778
78146942	1.02778
78147052	0.25
78147162	0.277778
78147381	1.41667
78147690	0.194444
78148248	0.666667
78148337	0.694444
78148368	1.44444
78148642	1.27778
78148806	0.972222
78148810	0.805556
78149010	2.30556
78149086	0.472222
78149383	0.888889
78149677	0.611111
78150431	0.0833333
78150472	0.527778
78151462	0.416667
78151468	0.0555556
78151661	0.833333
78151736	0.305556
78151742	1.19444
78151768	0.805556
78151871	0.722222
78151931	1.33333
78152323	0.916667
78152453	1.58333
78152533	1.69444
78152769	1.47222
78153032	0.833333
78153316	1.72222
78153490	0.944444
78154026	2.25
78154101	2.36111
78154155	2.30556
78154202	1.97222
78154238	2.47222
78154259	1.63889
78154349	1.5
78154495	1.83333
78154513	1.27778
78154613	1.33333
78154769	1.61111
78154778	0.0277778
78154790	0.5
78154953	0.972222
78155670	0.416667
78156013	0.888889
78156519	0.861111
78156646	1.88889
78156706	0.666667
78156895	0.722222
78157176	0.916667
78157253	0.861111
78157352	1.30556
78157518	1.58333
78157673	1.44444
78157820	1.58333
78157822	1.13889
78158058	1.13889
78158077	1.13889
78158385	1.25
78158497	1.05556
78158675	0.0833333
78158705	0
78158815	0.0277778
78159015	0.166667
78159037	1.44444
78159057	1.08333
78159069	1.66667
78159153	1.69444
78159285	1.44444
78159369	1.44444
78159817	1.44444
78159882	1.44444
78160066	1.44444
78160118	1.77778
78160119	0.805556
78160277	0.527778
78160736	1.36111
78160797	1.08333
78160798	1.13889
78160855	1.41667
78161049	2.63889
78161152	1.5
78161158	2.02778
78161160	1.08333
78161166	1.13889
78161190	1
78161217	1
78161264	1.83333
78161298	0
78161363	0.166667
78161388	1.55556
78161457	1.08333
78161708	1.66667
78161877	2.38889
78162005	2.55556
78162030	2.05556
78162474	2.08333
78162958	2.66667
78163069	2.05556
78163621	2.05556
78163661	2.16667
78163734	2.16667
78163823	1.83333
78163907	2.5
78163965	0.611111
78164149	1.52778
78164429	0.555556
78164446	0.861111
78164478	0.888889
78164534	0.0833333
78164547	0.222222
78165194	0
78165214	1.75
78165390	1.19444
78165466	1.19444
78165559	1.19444
78165932	1.19444
78165945	1.19444
78166032	1.44444
78166164	1.47222
78166285	1.11111
78166347	0.194444
78166375	0.25
78166443	1.16667
78166462	0.555556
78166673	0.777778
78166752	0.916667
78166812	0.888889
78167009	0.5
78167045	0.5
78167057	0.888889
78167156	0.0833333
78167170	0.333333
78167176	0.527778
78167219	1.30556
78167257	1.47222
78167584	1.58333
78167636	1.25
78167637	1.25
78167641	3.25
78168010	3.77778
78168159	1.97222
78168206	1.97222
78168321	2.72222
78168348	2.08333
78168440	2.08333
78168572	3
78168608	2.69444
78168675	2.5
78168748	3.11111
78168881	3.08333
78168948	1.44444
78169007	1.44444
78169245	1.44444
78169372	1.75
78169374	3.11111
78169541	1.19444
78169738	1.19444
78169765	1.19444
78169869	1.80556
78169950	1.19444
78170036	1.38889
78170044	2.61111
78170143	0.916667
78170235	3.72222
78170414	4.66667
78170465	4.38889
78170492	3.69444
78170538	4
78170557	4.27778
78170562	4.61111
78170576	4.47222
78170577	5.30556
78170587	5
78170589	5.63889
78170597	5.47222
78170599	6.11111
78170606	4.66667
78170614	4.02778
78170651	4.19444
78170656	3.91667
78170683	3.69444
78170727	7
78170736	5.69444
78170741	5.55556
78170749	5.94444
78170750	5.36111
78170764	5.66667
78170777	6.63889
78170780	5.66667
78170792	5.25
78170797	4.38889
78170845	4.86111
78170948	5.69444
78171009	2.75
78171029	3.72222
78171047	2.30556
78171066	3.97222
78171079	1.75
78171097	1.75
78171101	2.52778
78171152	2.83333
78171358	2.25
78171744	2.41667
78171762	2.61111
78172214	2.08333
78172365	2.27778
78172708	5.08333
78172764	1.02778
78172837	1.02778
78173095	1.22222
78173147	1.33333
78173156	0.833333
78173198	0.666667
78173200	0.583333
78173458	0
78173649	0
78173685	1.22222
78173841	1.44444
78174365	1.02778
78174661	1.33333
78174675	1.5
78174725	1.27778
78174859	1.05556
78174918	1.27778
78174965	0.25
78175258	0.638889
78175448	0.25
78175755	0.333333
78175758	0.111111
78175888	0.25
78175956	0.0833333
78176000	0.5
78176310	0.194444
78176330	0.833333
78176338	0.333333
78176455	0.666667
78176472	0.75
78176853	0.277778
78176949	0.25
78176997	0.805556
78177155	0.944444
78177220	0.888889
78177239	0.444444
78177254	0.5
78177289	0.472222
78177739	0.888889
78177747	0.555556
78177766	1.11111
78178017	1.36111
78178038	0.638889
78178059	0.777778
78178098	2.30556
78178138	0.5
78178156	0.805556
78178168	0.305556
78178216	0.527778
78178303	0.861111
78178330	0.555556
78178620	0.333333
78178663	0.472222
78178964	0.388889
78178979	0.472222
78178987	0.388889
78178990	0.277778
78178997	0
78179001	0.0277778
78179187	0
78179215	0.0555556
78179235	1.13889
78179262	0.5
78179443	1.77778
78179518	2.88889
78179611	1.55556
78179658	2.22222
78179665	6.11111
78179815	5.77778
78179846	5.69444
78180184	5.52778
78180204	7.16667
78180205	6.77778
78180212	6.77778
78180215	6.77778
78180220	6.77778
78180222	6.77778
78180291	7.47222
78180316	6.83333
78180426	5.41667
78180541	2.94444
78180591	2.94444
78180641	6.16667
78180858	4.80556
78180969	5.13889
78180971	4.58333
78180973	4.36111
78180974	4.36111
78181121	4.58333
78181282	4.69444
78181402	3.63889
78181497	5.16667
78181510	4.02778
78181527	5.30556
78181531	4.91667
78181540	4.91667
78181543	4.91667
78181544	4.91667
78181563	4.91667
78181598	5.44444
78181608	5.58333
78181706	3.19444
78181734	3.58333
78181735	2.83333
78181799	2.25
78181879	1.88889
78182158	1.88889
78182186	3.63889
78182263	1.13889
78182503	0.611111
78182520	0.722222
78182536	2.22222
78182777	0.805556
78182997	2.19444
78183088	1.88889
78183314	2.75
78183346	1.69444
78183966	2.61111
78184088	1.61111
78184916	0.777778
78185246	2.16667
78185252	1.16667
78185432	1.11111
78185664	1.02778
78185969	1.16667
78186007	0.722222
78186287	4.75
78186731	4.55556
78186876	4.25
78186905	4.58333
78186931	4.25
78187244	4.72222
78187265	5.05556
78187338	4.38889
78187531	4.25
78187658	4.25
78187660	4.80556
78188301	4.63889
78188342	5.88889
78188372	5.88889
78188412	3.91667
78188416	2.75
78188725	4.83333
78188755	6.58333
78188985	6.16667
78189191	6.16667
78189330	6.16667
78189417	6.16667
78190141	8
78190166	6.75
78190237	6.75
78190397	6.75
78190637	7.58333
78190713	6.80556
78191044	4.08333
78191848	5.94444
78192398	6.66667
78192443	5.05556
78192550	5.25
78192554	5.36111
78192686	5.55556
78192846	3.61111
78192941	3.61111
78193225	3.83333
78193291	5
78193488	0
78193536	3.58333
78193809	2.02778
78193905	2.02778
78193927	2.88889
78194142	2.30556
78194221	2.30556
78194524	3.41667
78194743	1.55556
78194772	1.02778
78194801	0.805556
78195600	0.583333
78195635	0.611111
78195645	1.47222
78195753	1.44444
78195831	1.66667
78195981	1.25
78195990	1.41667
78196056	1.5
78196082	1.25
78198724	0.583333
78198812	0.194444
78198824	0.0833333
78198874	0.694444
78198985	0
78199105	0.722222
78199128	0.638889
78199294	0.444444
78199951	0.694444
78200071	0.555556
78200367	0.805556
78200461	0.138889
78200481	0.0555556
78200710	0.0833333
78200910	0.166667
78201093	0.0555556
78201181	0.138889
78201245	0
78201486	0.222222
78201518	0.111111
78201608	0.277778
78201682	0.0277778
78201735	0.388889
78201898	0.944444
78202115	1.30556
78202361	1.19444
78202395	1.61111
78202833	1.19444
78202950	1.19444
78203153	1.61111
78203320	1.97222
78203458	2.30556
78203563	2.30556
78204090	2.72222
78204326	2.41667
78204553	2.33333
78204604	2.36111
78205321	1.69444
78205387	1.52778
78205971	0.527778
78206684	0.833333
78206948	0.333333
78207062	0.416667
78207071	0.388889
78207161	0.25
78207211	0.416667
78207452	0.25
78207516	0.25
78207541	0.416667
78207721	0.666667
78207804	0.25
78207858	1.25
78207864	1.02778
78207948	1
78207996	0.833333
78208016	0.833333
78208159	0.833333
78208307	1
78208614	0.75
78208640	1.02778
78208781	0.861111
78208816	0.861111
78209016	1.02778
78209032	0.666667
78209177	0.583333
78209211	0.611111
78209214	0.361111
78209765	0.361111
78209951	0.194444
78210229	0.444444
78210583	1.13889
78210696	0.861111
78210922	0.722222
78211047	2.47222
78211104	0.944444
78211220	1.27778
78211364	1.52778
78211528	2.16667
78214010	1.22222
78219558	1.27778
78219669	3.05556
78220078	1.97222
78220080	1.80556
78220098	2.11111
78220274	2.75
78222325	2.13889
78222548	2.52778
78222686	2.33333
78222756	3.30556
78222809	2.16667
78222999	2.66667
78223032	2.19444
78223054	2.52778
78223743	3.08333
78224069	3.36111
78224082	1.80556
78224227	1.72222
78224432	1.30556
78224434	2.86111
78224494	0.972222
78224648	0.972222
78224669	0.916667
78224757	1.80556
78224849	0.444444
78224892	0.777778
78224999	0.916667
78225006	1.66667
78225020	1.02778
78225343	1.19444
78225374	1.58333
78225445	1.77778
78225493	2.08333
78225527	1.58333
78225567	2.33333
78225951	1.5
78226128	3.94444
78226157	3.08333
78226159	2.63889
78226168	3.5
78226390	3.41667
78226564	3.47222
78226723	4.72222
78226887	3.47222
78227574	3.63889
78227576	3.61111
78227632	3.63889
78227696	3.86111
78227914	2.52778
78227977	2.5
78227988	2.33333
78228156	2.36111
78228187	2.08333
78228234	2.19444
78228323	1.44444
78228333	1.02778
78228544	2.80556
78228719	1.25
78228724	1.38889
78228835	1.52778
78228901	1.88889
78228961	2
78229158	2.02778
78229201	2.55556
78229378	2.77778
78229618	2.27778
78229905	2.69444
78229912	2.86111
78230214	2.44444
78230215	2.02778
78230223	3.47222
78230388	2.77778
78230684	3.25
78230808	2.75
78230815	2.75
78230821	3.30556
78230823	2.83333
78230992	2.83333
78231005	3.25
78231039	0.861111
78231062	0.916667
78231448	0.388889
78231509	1.25
78231581	0.277778
78231610	1.47222
78231672	0.75
78231802	1.83333
78232069	0.916667
78232171	1.38889
78232178	3.69444
78233261	1.80556
78233400	1.97222
78233568	2.5
78233770	2.25
78257683	1.66667
78257742	1.83333
78257983	1.08333
78258025	1.25
78258061	4.58333
78258149	3.30556
78258174	3.94444
78258175	3.44444
78258184	3.44444
78258259	3.44444
78258274	3.44444
78258287	4.36111
78258449	3.22222
78258519	2.52778
78258532	1.97222
78258567	3.05556
78258705	2.19444
78258719	3.75
78258793	2.47222
78258834	2.69444
78258841	2.55556
78258857	3.44444
78258907	1.88889
78259053	2.13889
78259119	1.22222
78259379	1.02778
78259506	1.05556
78259508	0.777778
78259709	2.08333
78259794	0.527778
78259855	1.47222
78259934	1.69444
78260049	0.944444
78260069	0.944444
78260455	1.25
78260463	0.944444
78260622	1.69444
78260643	0.388889
78260681	0.361111
78260702	0.694444
78260714	0.638889
78261027	2.5
78261033	1.33333
78261034	1.77778
78261421	1.88889
78261507	2.22222
78261914	1.58333
78262003	3.61111
78262207	2.30556
78262287	1.80556
78262466	1.72222
78262713	3.27778
78262806	2.36111
78263217	2.52778
78263428	2.69444
78263491	3.05556
78263561	2.44444
78263801	2.83333
78263999	2.05556
78264309	2.55556
78264316	0.416667
78264332	0.5
78264340	2.75
78264420	1.86111
78264434	1.80556
78264866	2.41667
78265411	2.91667
78265488	2.69444
78265601	2.5
78265620	2.63889
78265648	1.66667
78265893	2.30556
78265925	0.722222
78266040	1.44444
78266129	2.63889
78266137	1.94444
78267045	1.86111
78267130	3.02778
78267134	2.05556
78267206	2.13889
78267359	2.52778
78267367	2.19444
78267404	5.80556
78267613	4.72222
78267926	4.69444
78268020	4.86111
78268245	4.61111
78268315	4.61111
78268861	4.77778
78268911	4.75
78268959	5.72222
78268963	6.66667
78269071	5.02778
78269178	4.88889
78269203	7.97222
78269293	4.41667
78270204	4.19444
78270281	3.88889
78270565	3.88889
78270576	3.88889
78270745	3.88889
78270919	4
78271115	4.97222
78271212	3.16667
78271249	3.22222
78271259	2.44444
78271315	2.58333
78271323	2.83333
78271405	2.05556
78271499	2.05556
78271674	2.05556
78271760	2.33333
78272695	2.52778
78272715	1.58333
78272716	1.61111
78273139	4.19444
78273748	2.5
78273811	2.13889
78273927	2.13889
78274206	2.97222
78274258	2.66667
78274259	1.02778
78274263	1.86111
78274376	1.72222
78274950	2.91667
78276100	2.52778
78276101	2.63889
78276193	3
78276316	2.38889
78276413	2.41667
78276544	2.52778
78276754	2.25
78276768	2.25
78276788	2.27778
78277203	3.11111
78277288	2.27778
78277380	2.13889
78277485	2.16667
78277554	1.72222
78277718	1.61111
78278166	2
78278575	1.58333
78278816	1.80556
78278977	2.61111
78279086	0.722222
78279137	1.02778
78279678	0.888889
78279702	1.33333
78279710	1.55556
78279818	0.916667
78279954	1.83333
78279966	3.05556
78279974	3.69444
78279979	3.33333
78280064	4.83333
78280181	4.19444
78280240	4.36111
78280341	3.80556
78280370	3.80556
78280398	4.27778
78280470	3.02778
78280527	3.69444
78280661	7.16667
78280952	4.02778
78280957	4.02778
78280958	4.02778
78281080	4.02778
78281119	4.02778
78281152	4.02778
78281187	4.41667
78281200	4.63889
78281224	3.52778
78281529	3.27778
78281542	1.55556
78281634	1
78281651	2.08333
78281678	2.75
78281679	4.05556
78281682	3.83333
78281724	5.44444
78281775	4.86111
78281803	6.41667
78281882	6.25
78281884	6.25
78281963	6.25
78282019	6.25
78282069	7.86111
78282096	6.36111
78282137	6.36111
78282157	6.36111
78282241	6.36111
78282361	6.36111
78282436	6.91667
78282538	5.30556
78282657	6.19444
78282671	3.02778
78282696	3.22222
78282890	2.94444
78283203	3.55556
78283385	0.861111
78283647	2.75
78283730	2.58333
78283803	2.36111
78284526	2.36111
78284810	3.55556
78284989	2.80556
78285021	3.30556
78285150	3.47222
78285316	2.30556
78285440	2.61111
78285476	3.11111
78285490	2.44444
78285760	2.44444
78285781	2.55556
78285871	4.16667
78285898	2.13889
78286192	1.72222
78286273	2.80556
78286453	2.66667
78286761	2.44444
78286772	2.61111
78286967	4.22222
78287081	2.94444
78287311	3.52778
78287370	4.05556
78287551	2.97222
78287572	2.75
78287579	2
78287896	1.86111
78288175	2.36111
78288187	0.694444
78288189	0.694444
78288504	1.38889
78288852	1.19444
78288951	0.972222
78288954	1.11111
78289157	1.11111
78289209	1.22222
78289218	0.527778
78289668	0.138889
78289868	0.416667
78290159	0.555556
78290168	0.333333
78290590	0.277778
78290606	0.666667
78290807	0.888889
78291071	1.58333
78291083	0.722222
78291538	0.666667
78291620	2.02778
78291650	0.833333
78291810	0.75
78291937	0.833333
78292016	0.25
78292071	0.305556
78292384	1.16667
78292449	0.305556
78292770	0.638889
78293132	2.02778
78293405	0.194444
78293501	0.277778
78293502	1.47222
78293944	0.138889
78294128	0.111111
78294132	0.333333
78294136	0.0555556
78294140	0
78294324	1.52778
78294563	0.444444
78295047	0.916667
78295358	0.722222
78295677	2.33333
78295897	0.555556
78295999	0.694444
78296875	0.583333
78297320	2.58333
78297835	1.61111
78298462	1.44444
78298517	1.41667
78298567	1.61111
78299380	1.80556
78299447	0.305556
78299489	2.30556
78299557	2.05556
78299581	1.72222
78299960	1.97222
78300030	2.80556
78300274	2.36111
78300295	3.36111
78300356	3.33333
78300615	2.61111
78300669	2.75
78300724	2.91667
78300948	2.69444
78300958	3.52778
78301059	3.33333
78301102	2.75
78301298	3.13889
78301618	4.11111
78301645	1.94444
78301646	0.916667
78301681	1.91667
78302005	0.666667
78302178	5.11111
78302322	3.36111
78302443	3.36111
78302503	3.36111
78302530	3.52778
78302583	4.91667
78302653	4.47222
78302722	3.58333
78302972	3.58333
78302985	3.77778
78303419	4.27778
78303460	1.66667
78303496	2.27778
78303680	1.41667
78303762	1.33333
78303991	2.75
78304033	1.25
78304041	1.33333
78304395	1.83333
78304572	0
78305103	0.166667
78305124	0.694444
78305214	0.194444
78305285	0.388889
78305373	1.22222
78305396	0.305556
78305697	0.222222
78305847	0.5
78306080	0.194444
78306282	0.0555556
78306391	0.416667
78306827	0.138889
78307050	0.194444
78307055	0.277778
78307108	1.05556
78307343	1
78307344	1.27778
78307965	2.36111
78308327	2.80556
78308772	2.61111
78308845	2.30556
78308875	1.97222
78308887	2.88889
78309072	1.55556
78309114	3.30556
78309316	1.47222
78309379	2.08333
78309384	2.16667
78309704	2.05556
78309758	2.55556
78309797	1.66667
78309853	1.77778
78310026	0.944444
78310086	3.30556
78310269	2.5
78310435	2.94444
78310549	2.58333
78310668	2.86111
78310843	3.05556
78310912	2.75
78310960	3.44444
78311058	1.52778
78311476	1.30556
78311640	4.02778
78312732	1.16667
78312755	2.13889
78312927	1.11111
78313472	1.41667
78313514	1.22222
78313551	1.97222
78313715	0.388889
78314454	0.694444
78314626	1.58333
78315603	0.944444
78315701	1.77778
78315769	1.69444
78315829	1.86111
78316029	1.19444
78316061	2.47222
78316269	0.944444
78316761	1.05556
78316853	1.19444
78317383	1.36111
78317731	0.722222
78317869	0.805556
78318187	0.25
78318200	0.75
78318452	0.416667
78318584	0.472222
78318585	0.611111
78318586	1.22222
78318587	0.888889
78318599	0.305556
78318702	0.694444
78318914	1.02778
78318939	0.527778
78319050	1.66667
78319072	1.30556
78319161	2.05556
78319191	1.38889
78319257	1.33333
78319539	1.86111
78319552	1.77778
78320117	0.777778
78320169	0.638889
78320221	0.861111
78320506	1.25
78320905	0.444444
78320918	0.888889
78321544	0.833333
78321631	0.416667
78321703	0.222222
78321785	0.388889
78321800	0.722222
78321815	0.333333
78321839	0.277778
78321870	1.13889
78322631	0.527778
78322955	0.972222
78323257	1.30556
78323461	0.611111
78323472	1.27778
78323866	1.36111
78323969	1.16667
78324216	1.08333
78324333	0.833333
78324419	1.80556
78324615	0.777778
78324844	1
78324854	1.16667
78324894	2.52778
78325077	1.69444
78325139	1.72222
78325158	1.55556
78325289	1.55556
78325375	1.58333
78325573	1.27778
78325691	2.69444
78325809	1.05556
78326106	0.888889
78326141	1.05556
78326254	1.19444
78326862	1.16667
78326884	0.194444
78327004	0.333333
78327008	0.361111
78327009	0.277778
78327576	1.52778
78327641	0.75
78327657	0.75
78327808	1.08333
78327809	3.61111
78327959	1.55556
78328017	1.86111
78328022	2.36111
78328641	2.05556
78328692	2.02778
78328757	1.55556
78328803	2.88889
78329065	0.277778
78329127	2.13889
78329413	1.5
78329671	2.25
78329708	1.61111
78329712	3.19444
78329921	2.86111
78329971	2.91667
78330351	2.33333
78330529	2.63889
78330539	3.08333
78330641	3.11111
78330748	0.861111
78330790	0.527778
78331159	0.777778
78331386	0.388889
78331470	2.94444
78332134	2.88889
78332247	2.55556
78332274	2.63889
78332282	2.63889
78332448	2.94444
78333192	3.5
78333596	2.61111
78333655	2.61111
78333878	5.27778
78334036	3.16667
78334078	3.16667
78334427	3.16667
78334900	4.25
78335175	2.22222
78335234	2.22222
78335239	2.75
78335308	2.38889
78335390	5.58333
78335490	4.63889
78335494	4.63889
78335560	6.69444
78335626	5.52778
78335970	5.52778
78336067	5.52778
78336490	8.5
78336530	5.63889
78336717	5.63889
78336779	5.63889
78336797	6.13889
78336842	5.72222
78337166	4.44444
78337266	4.44444
78337275	4.44444
78337563	4.44444
78337614	4.44444
78338213	6.44444
78338415	3.44444
78338661	3.30556
78338688	4.30556
78338967	1.30556
78339554	1.88889
78339560	1.63889
78339907	3.5
78340003	2.61111
78340208	3.47222
78340534	2.52778
78340617	2.52778
78340657	4.27778
78340674	3.36111
78340788	5.61111
78340933	4.5
78341061	4.11111
78341260	5.16667
78341261	4.61111
78341515	4.61111
78341760	5.19444
78341761	4.13889
78341762	4.13889
78341857	5.44444
78342144	1.77778
78342385	1.88889
78342686	3.13889
78342853	0.75
78342909	0.555556
78342993	1.27778
78343035	0.527778
78343107	1.08333
78343343	1.47222
78343452	2.58333
78343701	2.61111
78344020	2.27778
78344094	3.27778
78344206	4.36111
78344378	4.02778
78344438	4.52778
78344477	4.02778
78344807	4.02778
78344928	4.02778
78344952	4.02778
78344956	4.02778
78344997	4.02778
78345067	4.44444
78345147	4.02778
78345223	4.02778
78345376	4.02778
78345441	4.02778
78345529	4.63889
78345544	4.02778
78345569	4.02778
78345571	4.02778
78345586	4.02778
78345587	5.41667
78345605	5
78345828	5
78345830	5
78346061	5.19444
78346747	2.27778
78346903	3.47222
78347219	1.19444
78347306	7.61111
78347379	7.19444
78347502	7.11111
78347816	8.30556
78347852	8.11111
78347875	8.11111
78348187	8.11111
78348292	8.11111
78348418	8.11111
78348559	8.11111
78349027	9.36111
78349165	4.08333
78349206	4.11111
78349215	8.63889
78349222	7.16667
78349299	6.83333
78349332	7.02778
78349337	6.83333
78349397	7.22222
78349415	6.63889
78349532	9.69444
78349611	5.52778
78349839	5.52778
78349844	6.41667
78349873	6.41667
78349881	6.61111
78349887	6.25
78349908	6.25
78350013	6.80556
78350079	7.16667
78350127	5.08333
78350229	5.66667
78350339	5.36111
78350363	2.97222
78350461	2.66667
78350483	3.38889
78350518	2.94444
78350560	2.80556
78352273	3.88889
78352277	3.11111
78352430	3.25
78352588	4.38889
78352787	1.11111
78353367	1.02778
78353527	0.916667
78353530	0.694444
78353823	1.91667
78354033	1.38889
78354035	0.972222
78354088	1.41667
78354338	1.86111
78354414	1.19444
78354497	1.41667
78355273	1.41667
78355340	0.527778
78355651	1.55556
78355707	0.277778
78355820	0.444444
78355876	0.305556
78356025	0.305556
78356136	0.222222
78356160	0.0833333
78356274	0.222222
78356275	1.36111
78356307	1.27778
78356587	1.16667
78356589	2.47222
78356840	2.05556
78356996	1.94444
78356999	2.11111
78357000	2.16667
78357036	2.83333
78357283	1.88889
78357398	1.41667
78357451	2.16667
78357891	0.25
78357896	1.08333
78357919	0.694444
78358069	0.5
78358088	1.38889
78358106	0.944444
78358226	0.666667
78358247	0.972222
78358272	0.472222
78358308	0.472222
78358360	0.472222
78358380	1.30556
78358385	0.611111
78358502	0.916667
78358685	0.583333
78358757	0.583333
78358931	0.861111
78359012	0.527778
78359087	0.777778
78359113	0.472222
78359141	0.722222
78359282	0.861111
78359807	0.611111
78359904	0.805556
78360119	0.527778
78360139	1.47222
78360204	0.694444
78360351	1.33333
78360396	1.13889
78360479	1.58333
78360571	1.66667
78360579	1.5
78361346	1.5
78361511	1.75
78361512	1
78361694	1.55556
78361922	1.66667
78362209	2.05556
78362281	2.47222
78362521	1.75
78362533	1.13889
78362727	1.22222
78362781	1.77778
78362811	0.916667
78362903	0.638889
78363072	0.75
78363229	0.0833333
78363261	0.833333
78363342	0.305556
78363343	0.333333
78363445	0.305556
78363495	2
78363642	1.44444
78363643	1
78363719	1.63889
78364003	0.722222
78364839	0.583333
78364892	0.833333
78364913	0.611111
78364936	0.444444
78365014	1.08333
78365027	0.805556
78365070	0.805556
78365079	0.805556
78365126	1
78365202	1.25
78365549	0.861111
78365588	1.11111
78365797	1.19444
78365833	1.11111
78365969	1.11111
78365979	1.11111
78365990	2.97222
78366001	1.86111
78366019	1.86111
78366071	1.86111
78366077	1.86111
78366115	1.86111
78366116	1.86111
78366132	1.86111
78366137	1.86111
78366140	1.86111
78366152	1.86111
78366171	2.5
78366261	2.55556
78366823	2.61111
78366827	2.30556
78367569	1.47222
78367656	1.19444
78368050	1.94444
78368230	1.05556
78368411	0.75
78368420	3.22222
78368545	1.47222
78368547	1.80556
78368549	1.58333
78368551	1.86111
78368553	1.5
78368555	1.36111
78368557	2.27778
78368559	1.86111
78368870	1.02778
78369008	1.27778
78369149	0.527778
78369515	0.388889
78369736	1.80556
78369874	0.416667
78370477	0.416667
78370509	2.16667
78370701	1.55556
78370870	1.38889
78370985	1.75
78371107	2.33333
78371152	2.25
78371155	1.58333
78371156	2.30556
78371175	2.19444
78371179	3.02778
78371254	1.61111
78371282	1.27778
78371413	2.58333
78371433	1.52778
78371936	1.27778
78371986	0.833333
78372041	0.861111
78372107	0.694444
78372109	0.0555556
78372111	0.111111
78372113	0.0555556
78372167	0.361111
78372180	0.166667
78372525	0.472222
78372902	0.611111
78372936	0.5
78372982	0.722222
78373094	0.388889
78373292	0.611111
78373370	1.08333
78373443	0.361111
78373536	0.583333
78373837	0.583333
78374509	0.416667
78374540	0.722222
78374779	1.75
78374929	0.805556
78375052	1.19444
78375150	1.52778
78375154	1.05556
78375438	0.972222
78375519	1.16667
78375522	1.36111
78375675	0.555556
78375803	0.861111
78376300	2.44444
78376586	1.77778
78376600	1.44444
78376891	1.41667
78377161	3.25
78377385	1.63889
78377499	1.19444
78377529	2.13889
78377601	1.02778
78377622	1.63889
78377623	0.416667
78377741	1
78378236	0.194444
78378692	0.166667
78378807	0.111111
78378851	0.0555556
78378888	0.138889
78378904	0.916667
78378991	0.583333
78379372	0.5
78379390	0.555556
78379583	1.11111
78379695	1.05556
78379925	0.972222
78380089	0.944444
78380677	0.861111
78380695	1.11111
78380726	2.36111
78380826	1.27778
78380863	1.11111
78380914	1.02778
78381133	1.02778
78381395	1.52778
78381434	1.91667
78381439	1.08333
78381661	1.19444
78381686	3.02778
78381724	1.52778
78382308	1.52778
78382548	2.05556
78382861	1.91667
78383056	4.61111
78383159	3.75
78383176	3.41667
78383311	3.41667
78383326	3.41667
78383330	3.58333
78383359	4.61111
78383363	2.19444
78383535	2.33333
78383593	1.91667
78384060	2.13889
78384135	1.63889
78384329	2.52778
78384529	0.333333
78384940	0.805556
78385239	0.222222
78385342	0.166667
78385438	0.638889
78385462	0.611111
78385535	1.66667
78385677	0.527778
78385932	0.583333
78385940	2.36111
78385999	0.5
78386144	0.527778
78386175	2.33333
78387020	0.527778
78387021	0.611111
78387411	1.08333
78387812	0.527778
78387837	0.583333
78387973	1.25
78388244	0.944444
78388299	0.777778
78388376	1.11111
78388493	0.972222
78388576	0.611111
78388732	0.833333
78388886	1.16667
78389372	0.444444
78389475	0.722222
78389654	0.444444
78389655	0.527778
78390694	0.583333
78390904	0.388889
78390969	0.444444
78391258	0.611111
78391265	0.416667
78391711	2.63889
78391946	2.08333
78392139	2.61111
78392145	2.69444
78392151	2.27778
78392154	2.27778
78392496	3.19444
78392592	1.88889
78392622	1.08333
78392638	0.722222
78392716	0.277778
78392734	1.30556
78392807	0.916667
78392810	1.63889
78392821	1.44444
78392908	1.66667
78392950	1.61111
78393016	1.38889
78393049	1.25
78393057	1.41667
78393059	1.30556
78393062	1.05556
78393073	1.05556
78393291	1.86111
78393310	0.916667
78393391	0.888889
78393423	0.888889
78393488	0.722222
78393577	0.611111
78393611	1.47222
78393827	0.5
78393844	0.666667
78394008	1.41667
78394041	1.19444
78394269	0.805556
78394378	2.30556
78394730	1
78394734	0.638889
78394802	0.972222
78394805	1.13889
78394837	0.75
78394993	1
78395085	1.25
78395430	0.916667
78395482	0.666667
78395495	0.833333
78395978	0.888889
78396218	1.61111
78396632	1.02778
78396685	0.805556
78396709	0.805556
78397317	2.66667
78397543	0.694444
78397617	1.19444
78397802	1.13889
78397972	1.11111
78397998	2.36111
78398041	1.75
78398062	1.86111
78398133	2.08333
78398181	2.44444
78398223	1.72222
78398256	2.27778
78398267	1.52778
78398362	1.44444
78398857	1.13889
78399066	1.13889
78399081	1.66667
78399084	1.83333
78399213	0.916667
78399226	1.36111
78399626	1.08333
78399786	1.08333
78399836	1.72222
78399881	1.44444
78400505	2.05556
78400616	2.55556
78400998	3.16667
78401188	4.05556
78401234	2.97222
78401319	2.58333
78401357	2.38889
78401561	2.88889
78401776	2.75
78401849	2.11111
78402097	0.666667
78402264	0.777778
78402368	0.194444
78402717	1.30556
78402928	0.194444
78403422	0.277778
78403425	0.722222
78403427	1.11111
78403431	1.05556
78403433	1.27778
78403435	1.58333
78403608	2.88889
78403977	1.88889
78404279	2.22222
78404281	1.75
78404509	1.55556
78404584	2.58333
78404732	1.02778
78404941	1.41667
78405126	2.75
78405309	2.16667
78405327	1.80556
78405331	1.80556
78405346	2.77778
78405392	1.97222
78405396	1.69444
78405407	2.88889
78405430	1.13889
78405461	1.13889
78405462	0.972222
78405465	1.33333
78405546	1.55556
78405551	1.75
78405660	1.13889
78405698	2.97222
78405700	1.94444
78405701	2.41667
78405711	2.47222
78405828	2.83333
78405857	2.63889
78406287	2.58333
78406316	2.83333
78406927	3.38889
78406956	2.47222
78407003	2.02778
78407055	2.77778
78407388	2.05556
78407404	2.52778
78407569	2.27778
78407599	2.02778
78407602	2.19444
78408039	0.694444
78408135	0.833333
78408332	0.861111
78408687	0.666667
78408711	0.777778
78408801	2.13889
78408907	0.944444
78409026	1.75
78409051	1.80556
78409117	1.5
78409140	1.66667
78409236	1.61111
78409530	3.72222
78409577	2.38889
78409981	2.19444
78410248	2.72222
78410356	3
78410396	2
78410445	4.05556
78410476	1.61111
78410525	1.88889
78410722	2.41667
78410906	1.72222
78410967	1.88889
78411008	1.80556
78411011	1.47222
78411049	1.72222
78411191	0.694444
78411200	0.694444
78411223	0.777778
78411225	0.916667
78411413	0.833333
78411604	0.333333
78411719	0.944444
78411721	0.222222
78411898	1.83333
78411929	1.41667
78411933	1.41667
78411980	2.27778
78412079	1.38889
78412126	1.08333
78412145	1.58333
78412301	0.666667
78412320	1.47222
78412475	0.361111
78412480	0.472222
78412484	0.861111
78412509	1.16667
78412522	0.305556
78412617	0.361111
78412618	0.388889
78413035	0.472222
78413199	0.222222
78413370	0.0833333
78413401	0.0555556
78413457	0.111111
78413625	1.44444
78413742	1.38889
78413744	0.833333
78413764	0.972222
78413820	0.888889
78413853	0.611111
78413936	0.25
78413999	1.5
78414055	0.805556
78414133	0.944444
78414141	1.30556
78414229	0.916667
78414249	1.05556
78414541	0.305556
78414554	0.166667
78414792	0.166667
78414870	0.194444
78414871	0.333333
78414958	0.472222
78415081	1.52778
78415156	0.25
78415158	0.333333
78415228	1.80556
78415332	0.222222
78415370	3.08333
78415402	1.38889
78415535	1.75
78415569	2.30556
78415571	0.611111
78415574	0.666667
78415654	0.722222
78415664	0.0833333
78415672	0.0833333
78415729	0.361111
78415738	1.91667
78415770	2
78415775	2.30556
78415797	2.27778
78415798	2.75
78415898	3
78415930	2.44444
78415963	1.30556
78415987	1.11111
78416011	0.916667
78416021	1.27778
78416036	1.25
78416089	0.944444
78416096	0.222222
78416098	0.194444
78416099	3.63889
78416149	3.05556
78416158	3.61111
78416165	3.22222
78416176	3.36111
78416449	3.5
78416474	4
78416565	3.86111
78416712	2.27778
78416722	1.33333
78416744	0.888889
78416754	0.611111
78417033	0.333333
78417047	0.472222
78417050	1.27778
78417071	0.694444
78417345	0.777778
78417413	2
78417451	0.916667
78417550	1
78417590	0.972222
78417985	1.38889
78417986	0.222222
78417987	0.138889
78418121	2.11111
78418236	1.91667
78418720	1.47222
78418721	1.47222
78418831	2.05556
78418871	1.75
78418942	2.08333
78418978	0.416667
78418981	0.416667
78418982	0.416667
78418985	0.416667
78419058	0.583333
78419060	0.25
78419092	1.86111
78419096	1.52778
78419129	1.47222
78419152	1.88889
78419164	1.91667
78419183	1.33333
78419192	1.30556
78419267	1.88889
78419300	0.138889
78419321	0.138889
78419369	1.44444
78419463	0.75
78419566	0.777778
78419829	1.30556
78419836	1.11111
78419990	1.86111
78420047	0.222222
78420553	0.444444
78420688	0.527778
78420689	0.277778
78420725	1.5
78420811	0.805556
78420916	0.777778
78420946	1.25
78420998	1.19444
78421076	1.94444
78421098	2.77778
78421504	2.13889
78421704	2.13889
78421798	3.02778
78422000	2.44444
78422246	1.83333
78422300	2.02778
78422357	1.97222
78422495	0.138889
78422915	0.916667
78422982	1.05556
78423375	0.583333
78423377	0.583333
78423445	3.33333
78423554	1.47222
78423714	1.91667
78424128	1.88889
78424285	2.05556
78424384	1.61111
78424386	2.11111
78424518	1.19444
78424983	4.19444
78428220	2.33333
78428408	2.19444
78428676	2.19444
78428736	2.36111
78428821	5.91667
78428967	2.13889
78429011	2.91667
78429493	3.47222
78429524	2.47222
78429554	2.47222
78429853	3.44444
78430080	2.83333
78430177	3.22222
78430304	2.05556
78430349	3.22222
78430600	2.19444
78430809	2.25
78430818	1.80556
78431650	3.27778
78431821	1.52778
78431913	1.83333
78431948	1.41667
78432229	1.58333
78432307	1.91667
78432526	0.861111
78432561	1.83333
78432803	1.80556
78433317	1.52778
78433577	2.02778
78433623	1.55556
78433780	3.16667
78434128	1.19444
78434769	2
78434859	4.63889
78434983	3.5
78435098	3.36111
78435110	3.36111
78435126	3.36111
78435203	4.38889
78435308	2.69444
78435360	2.33333
78435456	2.47222
78435591	2.75
78435832	1.05556
78435891	2.69444
78436027	4.08333
78436059	4.05556
78436170	3.94444
78436246	5.47222
78436251	5.02778
78436367	5.02778
78436415	5.5
78436510	5.88889
78436513	4.77778
78436630	4.94444
78436806	4.77778
78437238	6.58333
78437286	4.63889
78437380	3.97222
78437736	3.94444
78437826	8
78437843	2.97222
78437947	4.94444
78437999	4.16667
78438037	4.16667
78438372	4.75
78438428	4.16667
78438466	4.16667
78438817	10.8889
78438917	7.13889
78438986	7.13889
78439033	7.13889
78439109	7.13889
78439176	7.13889
78439228	7.13889
78439238	7.30556
78439280	8.02778
78439315	6.25
78439324	5.13889
78439733	5.16667
78439949	3.30556
78440098	3.80556
78440434	0.75
78440455	0.861111
78440528	1.16667
78440551	0.694444
78440561	0.805556
78440591	1.52778
78440670	1
78440671	2.86111
78440767	1.41667
78440768	2.27778
78441067	2.36111
78441321	2.63889
78441384	2.36111
78441584	3.08333
78441719	3.91667
78441788	2.83333
78441901	2.77778
78442098	2.58333
78442122	3.69444
78442128	4.02778
78442156	3.61111
78442421	3.47222
78442424	3.47222
78442430	3.47222
78442431	3.61111
78442452	3.47222
78442477	3.47222
78442545	4.75
78442717	3.97222
78442718	4.52778
78442736	4.41667
78443006	5.02778
78443036	3.36111
78443510	2.16667
78443567	2.36111
78443655	1.86111
78443977	1.75
78444077	1.52778
78444083	1.52778
78444195	1.80556
78444301	3.16667
78444462	1.25
78444794	1.30556
78444862	1.25
78445000	1.25
78445032	3.75
78445044	1.08333
78445077	1.69444
78445165	1.25
78445254	3.13889
78445442	1.77778
78445637	1.83333
78445677	1.88889
78445702	2.13889
78445885	1.97222
78445888	1.72222
78445895	1.44444
78446074	2.58333
78446153	1.33333
78446229	0.888889
78446368	2.88889
78446378	2.72222
78446646	2.08333
78446753	1.97222
78447262	4.30556
78447634	2.66667
78447678	2.66667
78447701	3.41667
78447759	3.16667
78447811	3.72222
78447915	1.72222
78448024	1.72222
78448411	2.47222
78448412	0.277778
78448743	0.138889
78449041	0.166667
78449090	0.361111
78449092	0.138889
78449094	0.277778
78449096	1.47222
78449098	1
78449100	3.72222
78449163	3.25
78449220	5.05556
78449358	6.11111
78449387	5.33333
78449415	5
78449429	5
78449452	5
78449458	6.22222
78449638	5.86111
78449771	5.86111
78449824	6.22222
78449827	6.75
78449901	5.38889
78449946	5.38889
78450038	5.38889
78450308	5.58333
78450349	7.61111
78450399	1.91667
78450529	2.02778
78450559	2.22222
78450623	1.55556
78450676	2.88889
78450849	0.861111
78451024	0.944444
78451042	4.22222
78451232	2.75
78451237	2.75
78451239	2.75
78451348	3.69444
78451351	2.52778
78451361	2
78451486	2.58333
78451559	1.83333
78451820	0.333333
78451855	0.472222
78451881	1
78451907	0.833333
78452089	0.611111
78452113	0.416667
78452202	0.611111
78452216	1.94444
78452233	2
78452440	2
78452646	1.58333
78452651	1.58333
78452798	2.33333
78452803	3.08333
78453192	1.27778
78453834	1.58333
78454083	1.02778
78454110	1.94444
78454157	0.611111
78454188	0.611111
78454198	1.86111
78454218	0.805556
78454227	0.472222
78454257	1.41667
78454288	0.805556
78454395	1.22222
78454748	1.05556
78454800	1.02778
78454870	1.02778
78454871	1.02778
78454906	1.02778
78455144	1.02778
78455255	1.94444
78455285	1.02778
78455362	1.08333
78455412	2.36111
78455687	0.472222
78455846	0.583333
78456025	0.861111
78456028	1.02778
78456039	0.527778
78456081	0.5
78456110	1.69444
78456148	0.694444
78456218	0.388889
78456243	0.805556
78456249	0.472222
78456361	0.972222
78456434	0.638889
78456541	0.527778
78456937	0.444444
78456960	0.611111
78457331	0.527778
78457493	0.555556
78457561	0.916667
78457663	0.555556
78457684	0.5
78457725	0.638889
78457826	0.555556
78458107	0.388889
78458173	0.527778
78458267	0.472222
78458430	0.583333
78458529	0.0277778
78458973	1.80556
78459006	1.63889
78459009	1.66667
78459026	1.86111
78459146	1.66667
78459234	1.88889
78459310	1.72222
78459405	2.75
78459514	1.94444
78459518	1.97222
78459735	2
78460044	2.11111
78460129	2.61111
78460221	2.36111
78460223	2.41667
78460238	2.38889
78460279	2.38889
78460320	2.38889
78460343	2.69444
78460373	1.66667
78460517	1.61111
78460637	1.86111
78460679	1.69444
78460718	1.69444
78460788	1.77778
78460824	1.94444
78461016	1.75
78461186	2.05556
78461192	1.69444
78461375	1.97222
78461387	1.83333
78461417	1.97222
78461523	1.61111
78461611	2.05556
78461718	1.83333
78461834	2.36111
78462066	1.88889
78462337	2.02778
78462390	2.22222
78462549	2.41667
78462595	2.16667
78462607	1.97222
78462731	1.97222
78462841	2.05556
78462842	1.91667
78462851	1.91667
78462920	1.97222
78462973	1.66667
78463008	1.86111
78463063	2.52778
78463190	2.22222
78463239	2.22222
78463296	2.38889
78463476	2.22222
78463479	2.38889
78463488	2.22222
78463504	2.22222
78463529	2.94444
78463618	2.25
78463625	2.25
78463649	2.58333
78463660	2.69444
78463772	0.694444
78463836	1.08333
78463863	0.833333
78463992	0.277778
78464165	0.305556
78464177	0.75
78464257	0.416667
78464558	1.58333
78464563	1.25
78464567	0.944444
78464583	0.944444
78464609	0.944444
78464706	0.944444
78464707	0.944444
78464712	1.11111
78464772	1.08333
78464796	0.194444
78464818	0.638889
78464891	0.0277778
78465012	0.555556
78465138	0.611111
78465507	0.805556
78465750	1.11111
78465898	1.30556
78466044	1.38889
78466130	1.13889
78466598	1.05556
78467047	2.52778
78467244	1.61111
78467460	2
78467870	1.44444
78468173	1.66667
78468558	1.80556
78468762	3.33333
78468771	1.44444
78468984	4.02778
78469224	3.27778
78469239	2.94444
78469303	3.13889
78469528	2.91667
78469931	2.16667
78470723	2.30556
78471326	4.05556
78471405	2.19444
78471436	2.27778
78472069	2
78473020	2.36111
78473337	3.91667
78475369	2.61111
78475559	2.88889
78475707	3.11111
78475824	3.05556
78475837	5.47222
78475865	2.75
78476010	2.86111
78476151	6.88889
78476399	6.22222
78476699	6.36111
78477653	6.55556
78477819	5.94444
78477862	5.52778
78477872	5.83333
78478390	6.75
78478410	6.05556
78478411	5.88889
78478414	6.05556
78478751	6.25
78478776	5.69444
78479062	5.22222
78479160	1
78479421	1
78479609	2.25
78479692	0.472222
78479749	3.11111
78479839	1.5
78479848	2.33333
78479985	8.58333
78480023	9.16667
78480187	8.97222
78480255	8.97222
78480482	8.97222
78480602	8.97222
78480617	11.8889
78480642	10.5556
78481318	10.5556
78481631	10.5556
78481642	10.5556
78481784	12.0833
78482138	10.0833
78482219	10.0833
78482268	10.0833
78482298	10.8056
78482627	8.69444
78482693	10.3333
78482700	7.94444
78482834	8.38889
78482910	9.80556
78482999	6.5
78483275	8.02778
78483292	7.75
78483515	7.55556
78483627	8.02778
78483638	8.02778
78483736	7.83333
78484756	10.7778
78484894	6.22222
78484898	6.22222
78484901	5.61111
78484908	5.97222
78484936	6
78484981	4.86111
78485207	6.47222
78485235	1.80556
78485325	2.36111
78485607	5.13889
78485628	4.63889
78485845	4.19444
78485896	4
78485915	4.38889
78485974	4
78486018	4
78486069	4.16667
78486099	6.97222
78486165	2.52778
78486171	3.94444
78486190	4.30556
78486350	3.83333
78486360	7.08333
78486376	5.77778
78486411	5.63889
78486427	5.63889
78486434	7.58333
78486462	5.91667
78486486	5.91667
78486507	6.44444
78486548	6.44444
78486559	6.05556
78486570	6.25
78486571	6.47222
78486574	4.52778
78486587	5.38889
78486599	0.111111
78486620	0.25
78486629	0.611111
78486633	0.166667
78486645	0.861111
78486671	0.555556
78486802	1.08333
78486929	0.694444
78486948	2.36111
78486949	1.52778
78486952	1.27778
78486954	1.27778
78486986	3.55556
78487010	1.69444
78487148	3.19444
78487164	2.61111
78487409	3
78487417	2.63889
78487680	7.52778
78487811	6.13889
78487819	6.13889
78487860	7.38889
78487896	5.52778
78487897	6.22222
78487913	6.27778
78488244	7.27778
78488314	4.41667
78488705	6.72222
78488867	4.80556
78488888	5
78489455	4.69444
78489516	4.52778
78489522	6.44444
78489644	7.55556
78489912	6.72222
78490003	6.61111
78490108	6.52778
78490113	7.86111
78490128	7.66667
78490270	7.86111
78490281	8.44444
78490300	7.22222
78490303	7.38889
78490312	6.80556
78490315	4.63889
78490318	4.88889
78490441	6.25
78490789	4.52778
78490846	3.83333
78491906	3.80556
78491909	3.5
78492137	4.08333
78492181	3.05556
78492294	4.19444
78492354	3.72222
78492359	4.16667
78492461	4.63889
78492564	4.33333
78492618	3.22222
78492640	5.77778
78492722	5.61111
78493097	5.33333
78493213	5
78493322	5
78493939	5
78494014	5
78494173	5
78494190	5.52778
78494191	6.63889
78494254	6.55556
78495097	10.5556
78495255	10.25
78495406	10.4444
78495938	10.1111
78496154	10.3056
78496194	10.3056
78496338	11.1389
78496577	10.75
78496597	11.1389
78496677	11.1389
78496859	9.75
78496981	11.9167
78497019	11.6111
78497215	10.8611
78497603	10
78497784	10.3611
78498339	9.83333
78498886	10.0278
78499150	10.0278
78499399	10.1667
78499898	10
78499935	10.3333
78500119	11.2222
78500185	10.6667
78500194	10.6667
78500195	10.8889
78500339	9.97222
78500396	11.5278
78500402	3.16667
78500404	4.80556
78500450	4.63889
78500467	5.61111
78500493	5.41667
78500632	5.02778
78500655	9.44444
78500714	7.30556
78500731	7.47222
78500751	7.22222
78500756	6.66667
78500782	8.77778
78500784	9.5
78500787	7.88889
78500795	7.88889
78500797	9.72222
78500856	10.25
78501044	9
78501107	6.80556
78501128	6.80556
78501169	7.5
78501282	6.80556
78501294	6.80556
78501319	8.75
78501401	8.86111
78501420	8.80556
78501429	6.83333
78501431	6.83333
78501433	6.83333
78501594	7.38889
78501649	7.19444
78501696	4.86111
78501769	3.22222
78501898	2.36111
78501927	0
78501928	0
78501958	4.11111
78502008	3.83333
78502150	4.30556
78502225	6.19444
78502284	5.83333
78502319	7.08333
78502517	7.27778
78503090	6.72222
78503198	6.72222
78503347	7.80556
78503492	7.61111
78503496	7.27778
78503670	7.27778
78503780	7.27778
78503785	9.83333
78503797	6.77778
78503881	6.77778
78504056	7.13889
78504165	6.77778
78504280	7.75
78504483	7.41667
78504621	7.41667
78504882	7.77778
78504912	8.08333
78505549	5.52778
78505575	5.66667
78505714	5.88889
78505862	0.722222
78506146	0.972222
78506168	0.944444
78506182	1.80556
78506230	0.638889
78506355	1.88889
78506372	1.61111
78506858	1.72222
78506946	1.11111
78507132	1.97222
78507175	3.41667
78507498	2.69444
78507716	1.94444
78507955	2.30556
78507984	1.55556
78508032	3.22222
78508084	1.16667
78508119	0.944444
78508272	1.30556
78508387	1.58333
78508553	1.02778
78508627	1.02778
78509534	2.16667
78509741	0.75
78510617	0.916667
78510646	0.444444
78510675	0.722222
78510971	1.30556
78511190	0.555556
78511472	0.666667
78512390	0.555556
78512850	1.77778
78512898	0.916667
78513181	1.80556
78513245	1.08333
78513556	2.13889
78515410	2.02778
78515639	2.25
78515642	1.27778
78515648	1.94444
78516044	1.86111
78516134	1.69444
78516521	0.916667
78516700	0.694444
78516969	0.888889
78517099	0.194444
78517406	0.5
78517411	0.583333
78517918	0.388889
78517974	0.194444
78518550	0.777778
78519071	0.0555556
78519079	0.111111
78519306	0.861111
78519384	0
78519628	0.0833333
78519706	1.25
78520078	0.0277778
78520341	0.388889
78520490	1.94444
78520527	2.27778
78520538	1.97222
78520557	3.44444
78520653	3.08333
78520655	2.16667
78520657	1.11111
78520803	1.16667
78520951	4.05556
78521359	2.19444
78521691	2.02778
78521995	2.94444
78522072	2.44444
78522205	2.66667
78522303	2.58333
78522562	4.02778
78522574	3.08333
78523104	3
78523154	3.80556
78523467	4.27778
78523498	3.66667
78524336	4.05556
78524345	3.11111
78524351	3.05556
78524469	3.05556
78524784	3.05556
78524844	3.05556
78524934	3.16667
78524968	3.77778
78525005	0.722222
78525043	1.86111
78525237	0.972222
78525399	0.861111
78525404	1.25
78525419	2.41667
78525490	1.58333
78525542	2.22222
78525632	2.27778
78525672	1.61111
78525719	2.44444
78525780	1.80556
78526601	1.58333
78526627	1.41667
78526655	1.5
78526724	1.94444
78526727	1.08333
78527131	1.33333
78527143	0.777778
78527331	0.777778
78527405	0.777778
78527431	1.38889
78527546	0.666667
78527588	1.55556
78527782	1.16667
78527791	1.27778
78527812	1.47222
78527813	1.38889
78527816	1.33333
78527823	1.13889
78527851	1.16667
78527915	1
78527981	1
78528337	1.19444
78528411	0.666667
78528438	1.69444
78528885	0.972222
78528888	1.47222
78528894	1.22222
78528921	1.11111
78529056	2.08333
78529130	1.88889
78529291	1.19444
78529627	1.63889
78529903	1.30556
78530425	1.19444
78530606	1.38889
78530638	0.805556
78531182	0.444444
78531210	0.333333
78531233	0.583333
78531288	0.388889
78531355	1.05556
78531629	0.666667
78531741	0.722222
78531927	0.777778
78532028	0.611111
78532284	0.25
78532368	0.472222
78532423	0.416667
78532424	1.30556
78541232	1.36111
78541311	1.91667
78541405	1.80556
78541423	2.19444
78541491	1.86111
78541799	1.88889
78541937	2.5
78542031	1.5
78542247	1.55556
78542370	2.22222
78542399	1.72222
78542726	1.44444
78542738	2.58333
78543049	1.72222
78543060	1.27778
78543181	1.63889
78543629	2.36111
78543630	2.86111
78543934	1.80556
78543978	1.11111
78544385	1.61111
78544706	1.52778
78544782	0.916667
78545103	0.694444
78545108	1.25
78545287	1.66667
78545322	1.47222
78545373	2.36111
78545562	1.05556
78545576	1.25
78545597	0.944444
78545611	1.61111
78545642	0
78545671	0.416667
78545701	0.5
78545844	0.416667
78545868	0.75
78545918	0.416667
78546078	0.416667
78546228	1.41667
78546285	0.5
78546387	0.888889
78546395	0.666667
78546416	0.666667
78546418	0.666667
78546467	1.83333
78546473	0.583333
78546542	1
78546602	0.666667
78546866	0.805556
78546879	0.666667
78546932	1.80556
78546971	0.694444
78547272	1.75
78547293	1.27778
78547298	3.66667
78547341	2.69444
78547489	2.88889
78547549	2.5
78547600	2.5
78547691	2.5
78547822	2.5
78547921	2.94444
78548063	2.86111
78548495	3
78548661	3
78548746	6
78548994	2.86111
78549406	3.38889
78549413	3.22222
78549460	3.30556
78549686	3.13889
78549742	3.33333
78549937	3.13889
78550069	4.69444
78550292	3.33333
78550296	2.66667
78550304	2.77778
78552278	3.33333
78552482	3.33333
78552505	3.11111
78552726	3.83333
78552809	7.55556
78552811	5.61111
78552893	5.77778
78552899	8.83333
78552941	8.08333
78553046	7.86111
78553296	8
78553425	7.02778
78554025	7.02778
78554203	7.33333
78554274	7.02778
78554489	7.02778
78554502	7.33333
78554594	7.02778
78554599	7.02778
78554606	7.02778
78554694	7.02778
78554757	7.02778
78554783	7.02778
78554812	7.02778
78554926	7.02778
78554938	7.02778
78555039	7.02778
78555136	7.02778
78555333	7.02778
78555460	7.02778
78555582	8.02778
78555925	3.19444
78555955	3.97222
78555961	2
78556067	2
78556110	2.30556
78556120	2.11111
78556121	4.63889
78556127	3.83333
78556145	5.86111
78556146	5.63889
78556172	5.63889
78556190	5.63889
78556221	5.63889
78556227	5.63889
78556251	5.63889
78556264	5.77778
78556376	5.63889
78556544	5.63889
78556551	5.77778
78556564	5.63889
78556661	5.63889
78556662	5.63889
78556679	5.63889
78556683	5.77778
78556761	5.63889
78556860	5.63889
78556938	6.16667
78557068	9
78557178	2.94444
78557201	4.66667
78557278	4.5
78557421	5.61111
78557537	4.02778
78557542	3.91667
78557609	5.69444
78557719	5.47222
78557813	5.77778
78558002	5.61111
78558099	5.47222
78558102	5.77778
78558242	5.47222
78558246	5.47222
78558267	5.47222
78558285	5.47222
78558288	5.47222
78558344	5.47222
78558350	5.47222
78558427	5.47222
78558466	6.5
78558497	5.75
78558548	4.83333
78558667	4.83333
78558742	5.13889
78558791	4.38889
78558953	3.80556
78559262	3.58333
78559405	3.58333
78559414	3.58333
78559467	4.55556
78559619	3.94444
78559802	3.11111
78559905	4.58333
78559906	1.36111
78559935	1.58333
78560094	1.41667
78560129	1.77778
78560180	1.5
78560318	1.38889
78560433	1.38889
78560471	1.55556
78560526	1.66667
78560731	1.41667
78561042	1.44444
78561046	0.638889
78561316	0.555556
78561435	1.36111
78561436	1.47222
78561633	1
78561691	1.5
78561727	1.41667
78561777	1.44444
78561782	1.94444
78561897	1.88889
78561977	1.88889
78562093	2.27778
78562586	1.16667
78562616	1.52778
78562659	0.472222
78562866	1.47222
78562975	0.5
78562987	0.805556
78563280	0.694444
78563301	0.694444
78563617	0.972222
78563633	0.583333
78563650	0.722222
78563656	0.25
78563697	0
78563738	0.611111
78563872	0.138889
78564242	0.25
78564271	0.833333
78564370	0.416667
78564475	0.75
78564603	0.472222
78564641	0.527778
78564674	1.97222
78564835	0.888889
78565297	1.80556
78565361	1.72222
78565432	2.33333
78565467	1.94444
78565505	2.5
78565512	1.94444
78565651	1.94444
78565858	2.38889
78565942	2.30556
78566196	2.19444
78566349	3.72222
78566451	2.55556
78566613	2.55556
78566615	1.61111
78566617	1.63889
78566642	1.5
78566747	2.19444
78566767	1.75
78567033	1.61111
78567691	1.36111
78568008	2.25
78568103	0.305556
78568184	1.58333
78568279	0.277778
78568434	0.666667
78568744	0.472222
78568762	2.97222
78568886	2.16667
78569399	2.66667
78569499	2.41667
78569582	2.41667
78569791	3.05556
78570432	2.41667
78570620	2.83333
78570734	3.38889
78570992	2.44444
78571378	3.88889
78571512	3.80556
78571618	4.86111
78571727	3.77778
78571753	4.08333
78571785	4.33333
78572742	3.63889
78572753	5.69444
78572757	2
78572761	2.11111
78572782	2.19444
78572784	2.75
78572790	2.36111
78572890	2.97222
78573276	2.44444
78573596	3.25
78573971	3.05556
78574176	2.16667
78574203	1.41667
78574204	0.75
78574246	0.888889
78574375	1
78574376	0.277778
78574386	0.388889
78574394	0
78574435	1
78574545	0.194444
78574672	0.472222
78574827	0.888889
78574951	0.472222
78575294	0.777778
78575567	0.833333
78575640	0.666667
78575917	1.19444
78576375	0.5
78576430	0.555556
78576449	1.08333
78576871	0.527778
78577075	0.444444
78577122	0.444444
78577418	1.36111
78577584	0.805556
78577600	1.33333
78577694	1.13889
78577854	1.38889
78577856	1.13889
78577875	1.58333
78577881	0.805556
78577892	1.02778
78578000	0.722222
78578028	0.777778
78578101	0.583333
78578114	0
78578201	2.66667
78578349	1.61111
78578442	1.33333
78578679	2.08333
78578739	2.25
78578745	2.16667
78578939	2.08333
78579045	2.36111
78579060	1.55556
78579081	2
78579315	2.66667
78579327	2.86111
78579656	2.61111
78579816	3.27778
78579867	1.63889
78579935	2.13889
78579968	1.55556
78580728	1.72222
78580869	1.47222
78581038	1.66667
78581044	1.63889
78581052	1.55556
78581055	1.66667
78581220	1.55556
78581328	1.55556
78581602	1.47222
78581735	1.86111
78581838	1.47222
78582069	1.94444
78582214	1.27778
78582575	0.833333
78582760	1
78582803	0.833333
78582951	0.833333
78583252	0.833333
78583345	1.16667
78583395	0.0833333
78583422	0.0833333
78583538	0.25
78583619	1.16667
78583637	0.916667
78583879	1
78583884	0.833333
78584037	0.916667
78584058	0.833333
78584434	0.833333
78584477	0.833333
78584503	0.833333
78584624	0.833333
78584731	0.833333
78584762	0.833333
78584804	0.833333
78584871	1.44444
78584986	0.361111
78584994	0.361111
78585046	0.361111
78585089	0.361111
78585126	0.361111
78585217	0.583333
78585323	0.25
78585358	0.25
78585381	0.25
78585388	1.30556
78585494	0.805556
78585558	0.805556
78585690	0.805556
78585743	0.805556
78585810	0.805556
78585811	1.91667
78585824	1.58333
78585858	1.58333
78585871	1.58333
78585889	1.58333
78585946	1.58333
78585947	1.58333
78585948	1.58333
78585950	1.91667
78585982	1.58333
78586102	1.66667
78586103	1.58333
78586138	1.58333
78586169	1.58333
78586188	1.58333
78586276	1.58333
78586280	1.58333
78586297	1.58333
78586314	1.58333
78586319	1.58333
78586364	2.36111
78586405	0.527778
78586413	0.527778
78586418	0.527778
78586467	0.527778
78586472	0.527778
78586485	0.666667
78586499	0.583333
78586614	0.861111
78586698	1.25
78586716	2.08333
78586883	2.77778
78586907	1.91667
78587024	2.36111
78587147	1.91667
78587163	2.33333
78587303	1.58333
78587315	1.58333
78587372	1.58333
78587373	1.75
78587374	1.66667
78587446	1.66667
78587520	1.66667
78587553	1.75
78587691	1.58333
78587736	1.58333
78587794	1.58333
78587853	1.58333
78588113	1.58333
78588215	1.58333
78588448	1.58333
78588561	1.63889
78588642	0.638889
78588713	0.638889
78588750	1.72222
78589044	0.944444
78589261	1.80556
78589942	1.5
78590183	1.58333
78590186	1.38889
78590464	2
78590572	0.472222
78590841	0.805556
78591428	0.166667
78591444	0.527778
78591609	0.444444
78591802	1.36111
78592111	0.944444
78592454	3.22222
78592497	2.25
78592598	2.33333
78592658	3.11111
78593055	2.52778
78593227	3.33333
78593335	3.16667
78593548	3.33333
78593730	3.22222
78593839	3
78593913	3
78593929	2.27778
78593998	3.11111
78594080	1.05556
78594196	1.86111
78594345	1.33333
78594485	5.11111
78594658	3.52778
78594792	4.69444
78594855	5.91667
78594939	5.30556
78595026	5.30556
78595198	5.30556
78595199	5.30556
78595251	5.30556
78595271	5.30556
78595497	8.19444
78595561	5.47222
78595817	5.91667
78595861	4.72222
78596078	5
78596129	6.27778
78596177	4.5
78596248	4.63889
78596276	5
78596282	4.5
78596301	4.80556
78596341	5.75
78596511	3.91667
78596557	4.55556
78596728	4.72222
78596888	3.02778
78596890	4.58333
78597148	2.88889
78597155	3.13889
78597313	3.83333
78597321	3.19444
78597343	2.19444
78597396	1.63889
78597460	1.66667
78597490	4.33333
78597510	1.86111
78597605	1.86111
78597653	1.86111
78597804	1.86111
78597806	5.63889
78597833	3.36111
78597914	6.27778
78597973	5.16667
78598022	5.16667
78598054	5.16667
78598091	5.16667
78598126	5.16667
78598195	5.16667
78598237	5.16667
78598243	8.66667
78598247	5.33333
78598248	5.33333
78598319	5.33333
78598410	6.27778
78598440	4.80556
78598470	4.63889
78598498	4.63889
78598517	7.83333
78598527	6.16667
78598548	7.47222
78598573	4.33333
78598825	6
78598841	5.16667
78598859	5.16667
78598936	5.16667
78598959	5.16667
78599028	6.41667
78599214	4.80556
78599222	4.47222
78599280	4.47222
78599284	14.6111
78599369	13.8333
78599385	15.8611
78599436	15.1944
78599448	15.1944
78599465	15.1944
78599485	15.1944
78599573	15.1944
78599600	15.1944
78599604	15.1944
78599615	15.1944
78599626	15.1944
78599699	15.1944
78599724	15.1944
78599736	15.1944
78599744	20.1389
78599749	16.6389
78599901	16.6389
78600021	16
78600063	15.8333
78600075	15.8333
78600077	15.8333
78600097	15.8333
78600123	15.8333
78600128	15.8333
78600139	15.8333
78600154	15.8333
78600161	16.6667
78600204	15.1667
78600230	15.1667
78600275	15.1667
78600289	15.1667
78600327	15.8333
78600336	15
78600341	15
78600347	15
78600375	17.1944
78600377	6.69444
78600395	6.52778
78600504	6.52778
78600575	6.66667
78600607	6.94444
78600652	6.61111
78600653	6.08333
78600705	10.7222
78600708	9.11111
78600759	9.11111
78600774	9.11111
78600780	9.11111
78600782	9.11111
78600783	9.11111
78600801	9.11111
78600811	9.11111
78600850	9.5
78600896	9.5
78600921	8.44444
78600922	8.83333
78600948	6
78600949	5.83333
78600957	6.86111
78600963	6.36111
78600978	8.80556
78600980	6.97222
78600981	6.97222
78600985	8.44444
78600995	9.69444
78601005	9.16667
78601008	5.36111
78601010	5.36111
78601011	6.05556
78601034	8.08333
78601051	6.19444
78601084	4.66667
78601094	5.11111
78601200	5.66667
78601240	4.97222
78601276	5.13889
78601286	6.80556
78601316	2.91667
78601333	2.86111
78601345	2.30556
78601483	1.33333
78601522	1.11111
78601605	2.75
78601634	1.08333
78601698	2
78601771	1.38889
78601816	2.08333
78601846	2.22222
78601850	4
78601859	2.88889
78601863	2.88889
78601876	3.11111
78602023	3.69444
78602056	2.75
78602057	0.972222
78602076	0.472222
78602202	0.694444
78602203	2.38889
78602221	4.63889
78602228	4.16667
78602237	3.94444
78602240	3.94444
78602248	3.94444
78602270	3.94444
78602437	3.19444
78602541	1.72222
78602559	1.83333
78602569	1.33333
78602578	2.61111
78602579	2.08333
78602678	2.30556
78602938	2.38889
78602941	1.58333
78602942	2.83333
78603003	1.83333
78603054	1.88889
78603098	1.27778
78603322	1.77778
78603429	1.08333
78603576	0.888889
78603718	1.61111
78603751	1.22222
78603755	1.69444
78603778	2.11111
78603785	2.47222
78603821	4.19444
78604211	5.11111
78604235	4.88889
78604470	5.13889
78604666	5.38889
78604937	5.38889
78604977	4
78604997	3.83333
78605463	4.41667
78605849	3.05556
78605890	3.16667
78605955	3.75
78606205	4.75
78606346	3.44444
78606552	3.08333
78606630	3.38889
78606725	3.22222
78606748	4.86111
78606817	3
78606838	3.19444
78606857	6.22222
78606888	5.69444
78606890	6.22222
78606959	6.05556
78606970	6.22222
78606971	6.13889
78607045	6.47222
78607064	5.69444
78607103	5
78607120	4.88889
78607170	5.5
78607205	3.05556
78607287	5.47222
78607302	4.63889
78607353	4.63889
78607386	7.47222
78607387	6.55556
78607405	6.38889
78607422	6.38889
78607592	7.38889
78607627	6.88889
78607639	6.88889
78607771	6.88889
78607816	6.88889
78607817	6.88889
78607836	10.9444
78607843	7.44444
78607886	7.44444
78608057	7.44444
78608106	7.44444
78608362	7.44444
78608385	7.44444
78608447	8.30556
78608495	7.44444
78608633	7.30556
78608666	6.36111
78608686	3.47222
78608708	4.27778
78608800	2.44444
78608907	8.5
78609159	5.63889
78609176	5.63889
78609272	5.63889
78609295	5.63889
78609384	5.63889
78609385	7.41667
78609400	6.41667
78609531	6.41667
78609591	6.41667
78609592	6.41667
78609660	6.41667
78609681	8
78609701	4.61111
78609757	5.44444
78609788	5.11111
78609870	5.11111
78609979	5.11111
78610076	5.13889
78610105	6.61111
78610110	0.666667
78610150	0.75
78610164	2.11111
78610187	0.777778
78610190	1.33333
78610217	0.888889
78610266	0.833333
78610293	1.69444
78610324	0.666667
78610339	2.25
78610466	0.805556
78610475	0.888889
78610500	0.694444
78610556	1.41667
78610692	3.47222
78610726	3.80556
78610727	3.58333
78610740	3.86111
78610778	3.86111
78610796	3.88889
78610856	5
78610950	3.55556
78611176	3.33333
78611221	3.5
78611246	3.27778
78611266	3.25
78611362	3.86111
78611605	2.52778
78611652	2.41667
78611686	2.41667
78611730	2.41667
78611747	3.05556
78611870	0.75
78612077	1.86111
78612340	1.5
78612353	1.88889
78612429	2
78612455	2.61111
78612469	3.05556
78612479	2.80556
78612499	2.33333
78612504	2.11111
78612513	2.27778
78612556	2
78612671	3.22222
78612712	2.25
78612714	3.13889
78612721	2.52778
78612742	2.52778
78612778	2.52778
78612818	4.19444
78612920	2.13889
78612932	1.97222
78613069	1.97222
78613086	3
78613282	1.72222
78613321	1.63889
78613362	2.94444
78613411	2.30556
78613462	2.52778
78613477	2.75
78613523	2.41667
78613528	2.86111
78613642	2.72222
78613663	0.416667
78613706	0.388889
78613742	1.52778
78613937	0.527778
78613968	0.527778
78614553	1.41667
78614816	0.916667
78614906	1.41667
78615102	0.805556
78615154	0.555556
78615383	1.77778
78615772	1.63889
78615782	1.22222
78615798	2.94444
78615799	1.75
78616193	2.22222
78616240	2.80556
78616244	2.86111
78616246	2.77778
78616250	2.08333
78616324	2.08333
78616415	2.66667
78616763	1.66667
78616767	1.44444
78616811	1.61111
78616816	1.30556
78616985	2.16667
78617035	1.55556
78617354	1.08333
78617357	1.58333
78617387	1.80556
78617967	2.75
78618147	2.22222
78618357	2.77778
78618937	2.05556
78619879	2.05556
78619965	4.11111
78620134	1.88889
78620375	2.5
78620763	2.16667
78620874	1.66667
78622481	2.75
78622781	1.83333
78622965	1.52778
78623011	2.38889
78623329	2.94444
78623908	0.694444
78623972	1.08333
78623981	1.58333
78623990	1.69444
78624005	1.61111
78624205	1.66667
78624301	1.66667
78624378	1.66667
78624525	1.27778
78624607	1.02778
78624613	0.388889
78624883	0.444444
78625172	2.58333
78625646	2.22222
78625701	2.22222
78625757	2.80556
78626224	2.55556
78626335	2.05556
78626487	2.44444
78627085	3.77778
78627204	1.27778
78627477	1.11111
78627823	1.27778
78628701	1.94444
78628712	1.19444
78629154	0.277778
78629416	0.805556
78629417	1.63889
78629462	1.08333
78629543	1.66667
78629559	2.30556
78629620	3.16667
78629733	3.08333
78630034	3.36111
78630329	3.22222
78630795	3.63889
78630919	5.47222
78631103	5.13889
78631138	4.69444
78631240	4.44444
78631347	4.44444
78631502	4.44444
78631551	5.08333
78631672	3.88889
78631724	2.80556
78631951	3.13889
78631955	1.30556
78631967	3.69444
78631971	2.05556
78631975	2.16667
78632163	2.55556
78632245	1.97222
78632332	2.27778
78632373	2.33333
78632392	2.05556
78632575	2.30556
78632715	3.22222
78632769	1.77778
78632787	2.36111
78633119	1.69444
78633148	2.91667
78633172	2.5
78633216	2.75
78633401	2.02778
78633540	2.83333
78634150	1.86111
78634479	1.63889
78634852	0.583333
78634977	0.75
78635255	0.805556
78635620	0.833333
78636022	1.41667
78636218	1.77778
78636329	0.777778
78636353	0.777778
78636584	1.61111
78637197	0.638889
78637573	1.91667
78637672	1.08333
78637791	2.05556
78637843	1.72222
78637862	1.86111
78637997	2.58333
78638649	2.27778
78638984	1.86111
78639014	1.80556
78639055	1.80556
78639468	2.44444
78639475	1.27778
78639680	1.41667
78640328	1.88889
78640517	1.33333
78640523	0.444444
78640711	0.5
78641116	0.916667
78641624	0.416667
78641674	1.38889
78641841	1.80556
78642001	1.75
78642139	1.41667
78642275	1.38889
78642372	1.94444
78642614	1.72222
78642615	1.61111
78642707	3.19444
78642763	2.30556
78643372	3.38889
78643692	3.05556
78643730	3.97222
78644126	4.22222
78644232	3.27778
78644304	3.86111
78644539	3.11111
78644576	3.58333
78644636	4.11111
78644676	4.25
78644736	2.27778
78644836	3.91667
78645715	4.36111
78645770	3.91667
78645898	3.61111
78646020	3.22222
78646085	3.58333
78646130	3.44444
78646253	3.13889
78646350	2.58333
78646832	2.91667
78647215	3.52778
78647299	3.55556
78647316	3.27778
78647353	4.16667
78647428	3.47222
78647781	3.22222
78647965	2.83333
78648291	3.22222
78648299	2.63889
78648481	3.25
78648791	4.02778
78649159	6.72222
78649475	5.47222
78649638	5.63889
78649699	6.61111
78649765	7.33333
78649896	6.19444
78650070	6.86111
78650080	6.63889
78650085	6.63889
78650087	6.63889
78650092	6.63889
78650131	8.69444
78650333	3.33333
78650450	3.75
78650509	4.19444
78672781	1.19444
78672922	1.94444
78673227	1.36111
78673343	1.41667
78673430	1.47222
78673566	0.888889
78674156	3.77778
78674168	2.52778
78674649	3.75
78675059	3.41667
78675175	3.88889
78675359	3.30556
78675500	3.30556
78675548	3.91667
78675624	3.88889
78675734	4.19444
78675950	3.05556
78675981	3.5
78676152	3.27778
78676235	3.86111
78676431	2.55556
78676550	2.16667
78676668	2.86111
78676674	2.83333
78676825	2.36111
78676840	2.72222
78676841	2.75
78676951	2.55556
78676970	1.83333
78677138	3.25
78677141	1.80556
78677143	2.41667
78677188	2.05556
78677223	1.63889
78677563	1.63889
78677758	2.27778
78677872	1.05556
78678140	0.611111
78678403	0.888889
78678549	0.166667
78678573	0.694444
78678710	0.166667
78678770	0.305556
78678876	1.33333
78679235	0.888889
78679348	0.833333
78679388	2.11111
78680020	1.25
78680162	1.66667
78680201	1.25
78680209	1.36111
78680222	2.38889
78680296	0.611111
78680308	2.13889
78680579	1.52778
78680582	2.08333
78680615	2.25
78680800	2.05556
78681006	2
78681136	1.88889
78681156	1.63889
78681317	0.666667
78681480	2.05556
78681514	0.722222
78682272	1.25
78682445	1.22222
78682794	1.22222
78682845	1.44444
78682990	0.722222
78683270	1.63889
78683386	0.583333
78683543	0.666667
78683745	1.58333
78683967	1
78684101	0.5
78684152	0.916667
78684397	0.666667
78684805	0.611111
78685056	1.44444
78685346	1.11111
78685686	2.13889
78685687	1.86111
78685865	1.58333
78686178	1.41667
78686755	2.47222
78687474	1.52778
78687542	1.30556
78687883	1.5
78688029	1.63889
78688073	1.30556
78688617	1.44444
78688911	2.47222
78689084	1.22222
78689128	1.5
78689563	2.66667
78689925	2.08333
78690034	2
78690278	2.33333
78690432	2.77778
78690802	1.44444
78691011	1.44444
78691427	1.77778
78691442	2.66667
78691697	1.91667
78691799	2.36111
78691801	3.83333
78691999	3.36111
78692047	3
78692522	2.80556
78693596	3.33333
78693652	3.77778
78694009	1.44444
78694574	2.22222
78694634	0.944444
78694758	1.02778
78694776	0.194444
78694993	0.361111
78696193	0.333333
78696230	0.861111
78696501	0.888889
78696621	0.472222
78696709	0.638889
78696841	1.52778
78696846	0.416667
78696851	0.444444
78696858	0.166667
78697079	0.833333
78697317	0.222222
78697417	0.583333
78697514	2.52778
78697535	1.02778
78697542	1.83333
78697604	1.97222
78697676	2.75
78697785	1.36111
78698006	1.52778
78698792	3.05556
78698965	2.22222
78699116	2.91667
78699258	3.27778
78699516	3.47222
78700308	4.11111
78701005	3.75
78701160	3.61111
78701374	3.61111
78701379	4.33333
78701936	2.88889
78702203	4.61111
78703837	2.75
78704178	1.52778
78704337	1.66667
78704489	2.80556
78704545	1.91667
78705473	2.02778
78706576	1.77778
78706771	2.30556
78707190	1.05556
78707239	1.33333
78707703	1.88889
78707808	1.52778
78707892	1.52778
78707992	1.80556
78708244	1.19444
78708404	1.36111
78708700	1.36111
78708717	0.944444
78708844	1.47222
78708868	2.63889
78709082	1.38889
78709143	2.66667
78709639	2.83333
78709660	1.80556
78709722	2.58333
78709732	3.58333
78709930	2.63889
78709990	5.16667
78710353	3.55556
78710412	3.55556
78710419	3.94444
78710624	3.55556
78710706	3.55556
78710707	4.16667
78710801	4.75
78710985	4.38889
78711139	2.5
78711473	1.5
78711659	1.77778
78711707	3.19444
78711848	1.38889
78711851	1.77778
78711957	1.36111
78712018	1.33333
78712152	1.30556
78712211	1.11111
78712381	1.91667
78712554	1.58333
78712688	1.27778
78712720	2.83333
78713146	3.41667
78713154	4.55556
78713383	4.47222
78713449	4.13889
78713450	4.27778
78713475	4.66667
78714662	3
78714772	3.72222
78714914	4.80556
78715315	4.61111
78715337	4.66667
78715596	6
78715626	6.08333
78715937	4.66667
78715978	4.66667
78716201	5.75
78716239	7.13889
78716241	4.25
78716259	4.25
78716267	4.44444
78716873	4.25
78716938	4.69444
78717230	5.08333
78717250	4.58333
78717291	2.36111
78717561	3.72222
78718905	2
78719281	3.05556
78720163	2.11111
78720648	2.72222
78721337	2.72222
78721865	3.30556
78721938	3.25
78722195	3.11111
78722444	2.38889
78723051	2.97222
78723194	0.777778
78723319	0.5
78723386	1.55556
78723498	0.555556
78724086	0.472222
78724379	0.25
78724806	2.69444
78725882	1.08333
78725908	1.58333
78726105	1.16667
78726295	1.55556
78726474	1.77778
78726537	0.25
78726568	1.75
78727276	0.722222
78727526	2.08333
78727727	1.63889
78728643	6.47222
78729064	6.16667
78729113	6.94444
78729129	6.08333
78729225	6.08333
78729239	6.66667
78729801	5.91667
78730035	5.91667
78730159	8.08333
78730217	6.11111
78730547	7.44444
78730880	6.25
78732021	7.38889
78732077	6.66667
78732699	6.66667
78733345	6.66667
78733937	6.66667
78734296	6.66667
78734328	12.6111
78734371	4.66667
78734446	4.5
78734453	6.19444
78734914	6.19444
78735256	5.72222
78735622	5.97222
78735851	5.77778
78736009	7.19444
78736136	6.66667
78736714	6.5
78736794	6.88889
78737257	6.33333
78737429	6.83333
78737659	7.25
78737662	5.19444
78737710	5.19444
78737769	5.38889
78737816	8.30556
78737831	2.30556
78737843	2.47222
78738060	3.13889
78738518	2.5
78738596	3.16667
78738683	3.16667
78738887	4.86111
78738927	3.52778
78738937	3.52778
78739025	3.69444
78739262	3.52778
78739282	4.05556
78739406	3.30556
78739499	1.94444
78739566	4.02778
78739607	0.75
78739777	0.75
78740407	1.13889
78740510	0.638889
78740809	1.80556
78741141	1.47222
78741363	2.61111
78741693	2.44444
78741785	2.25
78741978	2.75
78742853	3.19444
78742895	1.97222
78743118	1.41667
78743149	2.33333
78743393	0.166667
78743471	0.638889
78743727	0.333333
78743980	0.361111
78744600	1.44444
78744684	0.527778
78744747	0.722222
78744761	0.194444
78745407	0.138889
78745729	0.0833333
78745906	0.194444
78746698	0.305556
78746719	0.166667
78746839	0.527778
78747136	0.194444
78747584	0.222222
78747721	1.77778
78747973	0.0833333
78748018	0.194444
78748122	1
78748664	0.666667
78748729	0.333333
78748962	0.944444
78749047	0.333333
78749178	0.388889
78749190	0.333333
78749466	0.444444
78749676	0.333333
78750030	0.333333
78750373	3.11111
78750396	2.5
78750566	3.41667
78750692	4.41667
78750819	4.08333
78750915	4.47222
78750940	3.36111
78751026	3.36111
78751373	3.75
78751504	3.36111
78751690	4.91667
78751751	0.222222
78752127	0.416667
78752189	0.416667
78752314	0.0833333
78752473	0.0277778
78752754	0
78752966	0
78752975	0
78753141	0
78753444	0
78753501	1.13889
78753560	0.75
78753638	1.27778
78753695	0.944444
78754213	0.944444
78754432	1.72222
78754457	0.555556
78754469	0.388889
78754541	0.388889
78754593	0.333333
78754622	1.44444
78754629	0.888889
78754787	0.777778
78755132	0.722222
78755158	1.77778
78755166	0.277778
78755580	0.388889
78755661	0.277778
78755690	1.33333
78755749	1.11111
78755773	0.694444
78755892	0.611111
78755964	1.36111
78755968	0.722222
78755981	0.944444
78756225	0.5
78756496	0.361111
78756745	0.694444
78756984	0.194444
78757253	0.138889
78757498	0.972222
78757880	0.416667
78758161	0.333333
78758190	0.305556
78758230	0.611111
78758369	0
78758409	0.222222
78758566	0.583333
78758568	0.444444
78758570	0.444444
78758572	0.444444
78758574	0.444444
78758594	0.611111
78758706	0.5
78758954	0.0555556
78759176	0.194444
78759387	0.444444
78759464	1.41667
78759465	0.666667
78759899	0.611111
78759933	1.22222
78759999	1.33333
78760201	0.944444
78760642	1.33333
78760799	1.91667
78761037	1.13889
78762261	1.02778
78762692	1.33333
78762832	0.805556
78762920	0.416667
78762998	0.305556
78763023	0.666667
78763032	0.777778
78763050	2
78763134	1.75
78763301	1.55556
78763305	1.55556
78763457	1.75
78763601	2.11111
78763775	0.388889
78763777	0.0833333
78763781	0.111111
78763830	0.0555556
78764558	0.0555556
78764682	0.0555556
78764702	0.138889
78764826	0
78764918	0.5
78765035	0.138889
78765585	0.138889
78765590	0.138889
78766015	0.75
78766016	0.527778
78766291	0.5
78766458	0.638889
78766467	0.833333
78766468	0.138889
78766671	0.194444
78767112	0.138889
78767143	1.5
78767330	0.972222
78767332	1.44444
78767369	1.58333
78767587	1.33333
78767601	1.19444
78767605	1.22222
78767937	1.38889
78768308	1.97222
78768312	0.25
78768329	0.25
78768379	0.888889
78768479	1.05556
78768736	0.833333
78768800	0.833333
78769272	0.916667
78769375	0.888889
78769418	0.694444
78769476	0.444444
78769675	0.444444
78769969	0.416667
78770088	0.694444
78770092	0.111111
78770095	1.13889
78770098	1.61111
78770104	1.77778
78770115	1.75
78770118	1.72222
78770307	1.83333
78770601	3.83333
78771030	2.25
78771280	2.80556
78771441	2.5
78771459	2.5
78771484	2.5
78772080	3.75
78772211	0.833333
78772212	5.77778
78772217	4.52778
78772382	4.52778
78772383	4.52778
78772519	4.52778
78772758	4.52778
78773108	4.52778
78773217	4.52778
78773233	6.02778
78773471	1.52778
78773475	1.69444
78773484	1.52778
78773606	1.69444
78773743	2.02778
78773835	1.86111
78773945	2.36111
78773955	1.80556
78774000	1.66667
78774006	1.16667
78774030	2.36111
78774736	2.47222
78774817	3.02778
78775158	4.36111
78775198	4.11111
78775201	3.55556
78775207	3.55556
78775210	3.55556
78775213	3.72222
78775216	2.97222
78775219	3.13889
78775297	3.41667
78775476	0.972222
78775940	3.91667
78775964	3.36111
78775974	4.72222
78776111	4.16667
78776771	4.5
78776826	5.38889
78776933	4.66667
78777076	4.38889
78777226	4.38889
78777227	4.02778
78777429	4.11111
78777612	6.66667
78777631	1.19444
78777662	1.75
78777709	1.02778
78778125	3.19444
78778406	1.16667
78778454	1.47222
78778741	1.38889
78778777	0.888889
78778898	1.75
78778927	0.527778
78778931	1.22222
78778937	1.13889
78778953	0.5
78778959	0.333333
78779032	0.638889
78779064	0
78779073	0.0555556
78779405	0.111111
78779490	1.91667
78779938	1.5
78779955	1.27778
78779995	1.44444
78780005	2.02778
78780162	1.27778
78780430	1.30556
78780577	2.80556
78780583	0.527778
78780748	0.5
78780845	0.666667
78780853	0.861111
78781033	0.0833333
78781123	2.25
78781150	1.55556
78781342	2.66667
78781448	2.08333
78781490	2.58333
78781531	2.83333
78781585	2.19444
78781713	2.61111
78781801	2.30556
78781806	2.11111
78781870	3.5
78781959	0.777778
78781992	0.583333
78782057	0.416667
78782064	2.05556
78782703	0.694444
78782727	1.75
78782844	1.27778
78782944	1.36111
78783000	1.02778
78783041	3.33333
78783200	1.36111
78783219	1.61111
78783291	2.08333
78783423	2.36111
78783851	1.63889
78783960	3.83333
78784091	2.88889
78784105	3.19444
78784146	3
78784321	2.69444
78784459	3.38889
78784628	4.94444
78784682	3.94444
78784817	3.75
78784982	3.75
78785197	3.75
78785317	4.36111
78785483	3.44444
78785843	6.97222
78785914	2.47222
78785934	2.47222
78786056	2.47222
78786293	5.08333
78786671	2.77778
78786704	6.80556
78786708	5.11111
78786749	5.11111
78786752	5.11111
78786794	6.80556
78786990	5.80556
78787006	5.80556
78787017	7.86111
78787066	5.16667
78787164	5.16667
78787230	5.16667
78787527	5.16667
78787569	6.86111
78787582	5.36111
78787585	2.75
78787594	3
78787715	2.13889
78787723	2.47222
78787847	2.02778
78787935	3.36111
78787936	0.611111
78787943	0.527778
78787947	0.222222
78787951	0.361111
78787959	0
78787968	1.16667
78787972	1.58333
78788005	1.55556
78788177	1.58333
78788238	2.16667
78788317	1.44444
78788444	2.13889
78788490	0.638889
78788710	2.94444
78788888	4.19444
78788947	3.91667
78789009	4.11111
78789048	3.77778
78789114	3.97222
78789159	4.13889
78789185	4.13889
78789450	3.94444
78789451	4.36111
78789767	3.52778
78789793	1.36111
78789865	1.05556
78789977	1.58333
78789997	1.30556
78790030	0.75
78790111	1.58333
78790163	1.08333
78790231	1.66667
78790299	1.36111
78790418	1.80556
78790444	1.25
78790671	2.22222
78790899	0.583333
78791227	0.805556
78791280	0.75
78791281	0.388889
78791411	2.22222
78791589	1.75
78791947	3.16667
78792258	2.77778
78792300	4.44444
78792342	5.13889
78792418	4.44444
78792434	4.66667
78792544	3.69444
78792724	3.77778
78792725	7.88889
78792950	6.41667
78792993	6.30556
78793099	6.30556
78793172	6.69444
78793438	6.30556
78793486	6.30556
78793561	7.61111
78793666	6.25
78793831	6.25
78793884	6.25
78794122	6.25
78794275	6.25
78794369	7.69444
78794555	1.91667
78794594	2.30556
78794625	0.805556
78794645	2.08333
78794655	1.88889
78794657	1.08333
78794659	1.75
78794823	1.63889
78794989	1.91667
78795042	1.38889
78795062	1.08333
78795167	2.63889
78795422	1.05556
78795670	0.888889
78795721	0.861111
78795923	1.27778
78795929	0.333333
78795935	0.722222
78795941	0.555556
78795987	1.02778
78796423	0.472222
78796454	1.30556
78797088	0.305556
78797156	0.611111
78797158	0.833333
78797196	2.58333
78797344	2.11111
78797352	2.38889
78797460	3.91667
78798134	3.02778
78798279	3.02778
78800162	3.36111
78800359	4.25
78800685	2.30556
78800761	2.30556
78801490	3.61111
78801557	1.19444
78801644	1.41667
78801649	1.75
78801923	0.916667
78802043	1.55556
78802217	1.47222
78803030	2.08333
78803048	2.27778
78803152	2.05556
78803165	2.36111
78803330	2.13889
78804027	1.97222
78804575	2.44444
78805423	1.11111
78805615	1.05556
78806311	0.888889
78806678	0.861111
78806808	1.86111
78806870	1.41667
78807067	1.55556
78807926	0.5
78808104	1.22222
78808121	0.527778
78808143	0.25
78808359	0.888889
78808569	0.333333
78808705	0.972222
78808714	0.277778
78809024	1.58333
78809140	1.83333
78809606	1.27778
78810257	1.83333
78810471	1.88889
78811088	2.47222
78811193	2.02778
78811376	2.22222
78811528	1.91667
78811597	1.66667
78812065	3.88889
78812129	1.77778
78812247	1.83333
78812379	1.47222
78812414	1.66667
78812480	3.97222
78812781	1.25
78812783	1.38889
78812832	2.44444
78812995	2.11111
78813000	1.61111
78813135	2.47222
78813194	1.69444
78813195	1.36111
78813240	1.77778
78813526	0.722222
78813613	1.13889
78814112	0.833333
78814205	0.472222
78814373	2.77778
78814560	1.33333
78814572	1.11111
78815016	1.80556
78815147	1.19444
78815235	1.11111
78815336	0.277778
78815380	0.416667
78815426	0.388889
78815779	0.333333
78816072	0.333333
78816159	0.555556
78816372	0.694444
78816713	0.861111
78816956	0.833333
78817026	1.61111
78817134	0.972222
78817216	1.11111
78817581	1.58333
78817937	0.722222
78818365	2
78818385	0.555556
78818418	1
78818750	1.33333
78818767	0.694444
78818797	1.58333
78818940	0.388889
78818987	1.22222
78819007	0.333333
78819366	0.638889
78819409	0.666667
78819587	1.16667
78819669	0.75
78819787	0.472222
78819839	2.30556
78819910	1.38889
78820270	1.22222
78820307	1.69444
78820580	2.05556
78820616	0.916667
78820738	1.30556
78820784	0.555556
78820973	0.833333
78821012	0.527778
78821140	0.5
78821165	0.527778
78821269	0.916667
78821475	1.38889
78821553	0.861111
78821688	2.19444
78821753	2.11111
78822184	1.58333
78822628	1.58333
78822711	2
78823641	4.05556
78823700	1.75
78823701	1.97222
78824257	2.30556
78824436	2.41667
78824599	2.44444
78825161	1.91667
78825170	1.91667
78825171	2.44444
78825334	2.16667
78825374	0.777778
78825469	2.08333
78825474	1.38889
78826084	1.52778
78826085	1.13889
78826086	1.33333
78826118	1.80556
78826120	2.13889
78826205	1.77778
78826408	2.36111
78826526	1.08333
78826527	1.61111
78826676	2.47222
78826731	2.02778
78826827	1.63889
78826981	2.13889
78827226	2.75
78827326	1.08333
78827455	1.13889
78827873	1.72222
78827911	0.694444
78827964	0.666667
78828153	0.611111
78828368	0.75
78828577	0.555556
78828593	1.16667
78828869	5.19444
78828994	4.19444
78829020	5.44444
78829212	4.77778
78829517	4.77778
78829621	5
78829658	5.11111
78829851	6.25
78830084	4.77778
78830390	4.61111
78830475	4.55556
78830631	4.97222
78830657	4.33333
78830860	4.69444
78830903	4.33333
78830905	4.83333
78830978	4.55556
78830984	3.13889
78831000	3.97222
78831154	3.11111
78831375	4.22222
78831419	2.11111
78831655	2.11111
78831891	1.94444
78832016	2.58333
78832340	3.41667
78832899	1.63889
78833651	1.63889
78833745	2.52778
78833808	1.75
78833896	2.33333
78833982	3.36111
78834046	2.36111
78834056	2.36111
78834090	1.83333
78834243	1.52778
78834729	3.05556
78835839	2.38889
78835974	2.22222
78836045	2.69444
78836706	2.47222
78836747	2.25
78836851	3.25
78837054	1.52778
78837253	1.91667
78837348	1.55556
78837368	2.52778
78837510	0.388889
78837583	0.972222
78837736	0.444444
78837911	0.333333
78838350	0.527778
78838880	0.388889
78839264	1.66667
78839436	0.777778
78840109	1.58333
78840161	0.666667
78840250	0.777778
78840262	2.30556
78840334	1.05556
78840391	2.61111
78840404	3.75
78840616	3.44444
78840738	3.41667
78840917	4.5
78841139	4
78841175	4
78841179	4
78841192	5.41667
78841362	5.27778
78841626	3.41667
78841687	3.41667
78841704	4.94444
78841842	4.91667
78841975	5.05556
78842090	5
78842176	6.13889
78842311	6.69444
78842390	4.02778
78842399	4.02778
78842402	4.41667
78842407	4.52778
78842492	4.41667
78842575	4.83333
78842634	2.36111
78842783	2.88889
78843102	3.13889
78843112	4.75
78843232	2.5
78843248	2.88889
78843808	2.88889
78843865	2.52778
78843940	1.83333
78844032	2.61111
78844163	2.19444
78844329	2.19444
78844375	2.91667
78844479	2.36111
78846149	3.75
78846286	2.58333
78846392	3.30556
78846494	3.27778
78846495	2.61111
78846672	3.13889
78846710	2.30556
78846725	2.44444
78846847	2.58333
78846855	1.88889
78847349	1
78847422	1.61111
78847431	0.916667
78847816	0.916667
78847900	2.36111
78848015	0.333333
78848025	0.972222
78848043	0.611111
78848257	3.58333
78848298	2.30556
78849038	2.5
78849136	2.75
78849157	2.91667
78849460	3.72222
78849494	4.13889
78849699	5.58333
78849966	2.88889
78850134	2.88889
78850181	3.86111
78850267	3.08333
78850397	2.33333
78850619	2.30556
78850640	2.66667
78851024	3.05556
78851045	2.13889
78851118	2.11111
78851149	1.80556
78851171	1.66667
78851190	2.41667
78851436	0.416667
78851632	0.111111
78851870	0.944444
78851935	0.916667
78852077	0.833333
78852475	1.27778
78852490	1.61111
78852582	2.19444
78852694	1.41667
78852792	2.25
78852824	1.83333
78852918	1.52778
78853026	1.69444
78853378	1.05556
78853430	0.222222
78853460	0.5
78853519	2.30556
78853738	1.86111
78853930	1.52778
78853994	1.75
78854028	2.05556
78854032	1.97222
78854335	1.86111
78854631	2.19444
78854682	1.97222
78854731	2.38889
78854758	2.36111
78854847	2.08333
78854860	2.94444
78854931	1.75
78855058	2.25
78855199	2.30556
78855222	2.44444
78856017	1.94444
78856128	3.19444
78856252	3.86111
78856278	5.63889
78856446	4.58333
78856495	4.91667
78856526	4.25
78856716	4.25
78856882	4.86111
78856939	7.13889
78857143	6.19444
78857172	6.19444
78857203	6.19444
78857236	6.19444
78857252	6.19444
78857311	6.69444
78857370	4.69444
78857397	4.69444
78857449	4.83333
78857689	5.69444
78857782	4.69444
78857879	4.97222
78857914	5.33333
78858214	5.02778
78858391	5.08333
78858467	2.02778
78858996	0.972222
78859083	0.861111
78859159	1.55556
78859176	0.472222
78859395	2.25
78859841	1.80556
78859907	1.52778
78860015	2.83333
78860110	2.52778
78860147	3.11111
78860208	2.58333
78860310	2.58333
78860377	2.63889
78860510	3.13889
78861414	1.75
78861610	2.38889
78861617	1.91667
78861669	1
78861896	0.805556
78862090	2.27778
78863021	1.22222
78863225	1.41667
78863896	2.5
78864183	2.66667
78864248	2.27778
78864432	2.05556
78864519	2.47222
78864769	3.27778
78865062	3.30556
78865324	2.36111
78865381	2.08333
78865679	2.08333
78865740	3.05556
78865962	2.05556
78866194	1.86111
78866209	1.05556
78866236	1.36111
78866355	2.69444
78866411	2.22222
78866492	2.25
78866560	4.11111
78866693	3.25
78866777	4.27778
78866826	4.36111
78866966	4
78866972	3.58333
78867015	3
78867036	3.16667
78867388	7.36111
78867524	5.55556
78867691	5.36111
78867857	5.36111
78867976	5.36111
78868064	6.08333
78868184	5.66667
78868186	6.55556
78868352	5.36111
78868366	6.58333
78868449	5.63889
78868762	5.13889
78869184	5.13889
78869218	5.27778
78869233	5.80556
78869693	3.44444
78869771	2.97222
78870298	1.25
78870635	2.16667
78870667	2.94444
78870714	2.69444
78871197	2.88889
78871573	2.5
78871712	2.61111
78871827	3.19444
78871926	2.52778
78871933	1.41667
78872318	1.58333
78872492	1.94444
78872675	1.94444
78872786	4.30556
78872825	3.16667
78872827	3.30556
78873327	3.16667
78873350	5.13889
78873403	4.88889
78873838	5.75
78873956	5.47222
78874112	6.58333
78874305	4.16667
78874540	5.02778
78874716	4.58333
78874864	5.69444
78874877	4.94444
78874975	4.94444
78875083	5.16667
78875183	6.44444
78875241	4.16667
78875618	4.16667
78875636	5.38889
78875654	4.30556
78875762	4.75
78875773	2.88889
78875834	0.75
78876010	0.722222
78876067	1.41667
78876210	2.5
78876597	3.5
78876654	2.5
78876787	3.27778
78876825	3.08333
78876855	2.88889
78877156	3.61111
78877204	3.55556
78877407	2.72222
78877425	2.97222
78877464	1.72222
78877494	1.13889
78877923	1.69444
78878790	4.11111
78879264	3.61111
78879389	3.44444
78879390	4.13889
78879557	3.77778
78879677	4.75
78880354	4.83333
78880412	4.63889
78880475	4.30556
78880513	5
78880660	4.61111
78880673	2.86111
78880722	3.16667
78880859	3.75
78880920	3.58333
78881156	2.66667
78881287	3.80556
78881418	3.25
78881424	3.61111
78881612	3.38889
78882070	3
78882202	3.11111
78882445	4.75
78882929	1.08333
78883134	1.61111
78883274	1.69444
78883288	0.888889
78883289	1.16667
78883296	0.305556
78883299	0.583333
78883311	0.916667
78883323	0.611111
78883325	1.27778
78883335	1.86111
78883338	1.77778
78883342	1.27778
78883351	1.58333
78883365	1.66667
78883379	1.75
78883388	1.19444
78883394	0.694444
78883395	0.694444
78883400	1.94444
78883404	0.416667
78883414	0.222222
78883451	0.916667
78883465	0.138889
78883519	1.08333
78883672	0.333333
78883752	0.5
78883839	2.02778
78884023	0.944444
78884165	0.888889
78884214	1.16667
78884527	0.861111
78884539	1.86111
78884540	1.33333
78884619	1.72222
78884745	1.36111
78885131	1.08333
78885159	2.61111
78885643	0.583333
78885652	0.777778
78885795	1.22222
78885796	0.638889
78885871	0.194444
78885899	0.0833333
78885903	0.0833333
78886010	0.444444
78886046	0.25
78886169	1.52778
78886179	0.666667
78886524	0.722222
78886581	0.666667
78886633	2.36111
78886839	0.833333
78886951	1.08333
78886955	0.777778
78886961	1.77778
78887077	0.305556
78887145	1.02778
78887395	0.388889
78887424	1.22222
78887436	0.777778
78887496	0.388889
78887591	1.77778
78887747	0.0833333
78887783	0.333333
78887947	0.305556
78888118	0.222222
78888164	0.472222
78888176	0.222222
78888226	0.333333
78888236	0.472222
78888291	0.277778
78888300	0.333333
78888784	0.75
78888836	0.305556
78888861	0.694444
78888990	0.5
78889091	0.194444
78889112	0.333333
78889279	0.166667
78889393	0.166667
78889729	1.11111
78889760	0.333333
78889968	1.02778
78889993	0.972222
78890026	1.19444
78890056	1
78890371	2
78890392	0.833333
78890436	0.833333
78890653	3.63889
78890782	2.30556
78890784	3.16667
78890786	2.80556
78890788	2.88889
78891108	2.61111
78891178	3.38889
78891327	2.66667
78891368	1.88889
78891447	1.88889
78891553	2.61111
78891593	0.277778
78891758	0.111111
78892101	0.333333
78892346	1.80556
78892376	1.08333
78892679	1.27778
78892704	2.16667
78892956	1.5
78892979	2.13889
78893000	1.5
78893106	0.5
78893209	1.30556
78893396	0.277778
78893397	0.638889
78893563	1.47222
78893716	0.916667
78893723	0.972222
78893856	1.02778
78894153	0.833333
78894266	1.5
78894409	1.08333
78894516	1
78895120	1.88889
78895160	1.22222
78895252	1.02778
78895366	3.33333
78895614	2.05556
78896270	2.22222
78896285	2.33333
78896447	3
78896500	1.97222
78896503	1.97222
78896771	1.63889
78896846	1.47222
78897111	2.97222
78897151	0.972222
78897160	0.944444
78897234	2.19444
78897350	1.19444
78897427	1.80556
78897634	0.388889
78897757	0.583333
78897817	0.166667
78897890	0.111111
78898167	0.166667
78898180	0.111111
78898391	0.25
78898436	0.0555556
78898439	0.0555556
78898510	0.0555556
78898629	0.333333
78898860	0.444444
78899145	0.444444
78899151	0.611111
78899466	0.472222
78899650	1.13889
78899827	0.972222
78899831	2.08333
78899895	1.97222
78900035	1.75
78900074	1.55556
78900093	1.86111
78900306	2.44444
78900320	0.333333
78900453	0.138889
78900454	0.138889
78900543	0.777778
78900602	0.361111
78900668	0.888889
78900736	1.22222
78901036	1.30556
78901097	1.83333
78901150	2.16667
78901237	2.05556
78901411	1.30556
78901421	1.38889
78901504	1.22222
78901626	0.944444
78901692	0.694444
78901985	0.722222
78902124	1.83333
78902140	3
78902464	2.25
78902516	3.25
78902541	2.75
78902673	3.36111
78902719	3.36111
78903098	3.83333
78903142	3.08333
78903182	3.69444
78903379	3.33333
78903661	2.02778
78903730	2.41667
78903895	3.02778
78903930	0.916667
78903935	1.25
78904173	1.05556
78904288	1.36111
78904319	0.583333
78904374	0.777778
78904397	3.05556
78904546	2.47222
78904664	4.38889
78904695	3.77778
78904737	3.77778
78904854	3.77778
78904872	3.77778
78904916	4.19444
78905041	5.52778
78905080	5.94444
78905169	6.33333
78905209	4.38889
78905261	4.36111
78905388	3.69444
78905557	4.36111
78905578	3.83333
78905679	4
78905835	4.5
78905840	3.72222
78905908	3.80556
78905923	3.72222
78905926	4.72222
78905965	1.16667
78905978	1.02778
78905992	0.694444
78906067	2.08333
78906126	1.02778
78906262	1.30556
78906328	1.08333
78906348	3.13889
78906394	1.47222
78906480	1.97222
78906512	1.55556
78906572	1.52778
78906928	2.97222
78906962	0.833333
78907035	0.916667
78907067	1.72222
78907146	0.222222
78907156	0.861111
78907200	2.25
78907431	1.83333
78907436	2.27778
78907624	2.11111
78907636	2.11111
78907677	2.11111
78907713	3.27778
78907757	0.777778
78907810	1.66667
78907877	0.611111
78908125	0.722222
78908299	2.19444
78908306	1.47222
78908415	1.83333
78908517	1.91667
78908545	2.08333
78908597	1.77778
78908607	1.52778
78908755	5.41667
78908774	3.11111
78908799	4.47222
78908863	5.94444
78908884	5
78908904	5
78908913	5
78909024	5
78909112	5
78909113	5
78909165	5
78909178	5
78909376	7.66667
78909488	2.33333
78909713	3.19444
78909715	2.36111
78909888	2.97222
78909911	2.36111
78909931	2.44444
78910026	2.52778
78910030	3.44444
78910075	1.47222
78910125	1.66667
78910142	2.33333
78910214	1.94444
78910244	2.41667
78910740	2.27778
78910745	2.02778
78910824	1.38889
78910965	1.22222
78911336	0.305556
78911361	0.5
78911400	0.194444
78911665	0.361111
78912088	1.27778
78912450	0.444444
78912648	0.611111
78912819	1.47222
78914613	0.333333
78914767	1.94444
78914871	0.916667
78915077	2.61111
78915249	1.61111
78915287	1.80556
78915393	2.36111
78915394	1.22222
78915587	2.80556
78915635	0.305556
78915775	0.472222
78915866	0.694444
78916104	0.555556
78916107	0.527778
78916357	0.444444
78916441	1.69444
78916525	0.666667
78916825	0.833333
78916873	0.75
78917081	2.47222
78917145	0.944444
78917149	2.97222
78917554	2.38889
78917663	2.91667
78917793	2.63889
78917847	3.72222
78918032	2.5
78918308	2.13889
78918388	2
78918454	2.88889
78918473	1.22222
78918558	1.41667
78918773	0.666667
78918857	1.75
78919001	0.944444
78919078	1.25
78919087	1.77778
78919191	1.41667
78919207	1.27778
78919240	1.41667
78919252	1.08333
78919253	1.94444
78919318	1.75
78919411	2.52778
78919430	1.83333
78919451	2.86111
78919526	3.47222
78919530	3.08333
78919556	2.47222
78919698	2.22222
78919761	2.30556
78919818	1.33333
78919831	1.91667
78919937	1.83333
78920006	1.63889
78920115	1.47222
78920128	1.52778
78920163	0.916667
78921166	1
78921169	1.13889
78921170	0.944444
78921233	0.944444
78921275	0.944444
78921286	1.13889
78921305	1.11111
78921332	0.805556
78921371	0.805556
78921460	1.13889
78921757	0.694444
78921908	1.08333
78921916	1.25
78922013	0.805556
78928320	0.805556
78928388	1.41667
78928453	0.944444
78928667	0.694444
78928668	0.833333
78928926	1.38889
78928928	0.194444
78929037	0.25
78929086	2.02778
78929193	2.30556
78929332	2.83333
78929563	2.63889
78929579	2.47222
78929675	3.22222
78930737	2.66667
78930840	2.5
78930865	2.66667
78930932	3.86111
78931207	1.75
78931296	2.41667
78931345	0.972222
78931370	1.11111
78931456	0.805556
78931565	5.69444
78931658	6.52778
78931699	6.97222
78931733	7.97222
78931818	8.41667
78931963	7.88889
78932295	8.61111
78932313	9.58333
78932343	9.02778
78932367	8.55556
78932771	8.75
78933287	8.44444
78934012	10.5
78934213	9.47222
78934399	9.38889
78934436	9.41667
78934696	8.55556
78934766	8.69444
78934933	10.2778
78935295	10.25
78935358	9.80556
78935417	9.69444
78935436	9.69444
78935509	11
78935891	10.3333
78935892	10.75
78935893	10.3333
78935897	10.3333
78936397	10.7222
78936679	10.3333
78937062	10.7222
78937090	11.3611
78937715	8.97222
78937789	7.08333
78937809	6.91667
78938254	6.66667
78938304	8.61111
78938455	4.47222
78938456	4.38889
78938617	4.69444
78938709	4.77778
78938773	4.80556
78938777	3.47222
78939141	4.22222
78939327	4.44444
78939438	4.44444
78939524	4.5
78939573	4.63889
78939750	4.47222
78939817	4.30556
78939889	4.22222
78940221	6.33333
78940472	2.97222
78940543	3.77778
78940581	3.5
78940920	5.88889
78941008	2.52778
78941061	2.63889
78941071	2.52778
78941096	2.52778
78941131	5.88889
78941153	3.36111
78941198	3.47222
78941210	3.36111
78941224	5.19444
78941259	3.05556
78941825	3.11111
78941865	3.11111
78941889	3.30556
78942274	3.19444
78943322	3.47222
78943422	3.11111
78943424	3.47222
78943613	3.5
78943710	3.25
78943839	3.13889
78945132	3.13889
78945386	3.66667
78945475	3.69444
78945555	3.33333
78945610	2.33333
78945646	3.77778
78945651	2
78945660	1.44444
78945667	2.02778
78945673	1.22222
78946048	1.91667
78946149	0.888889
78946452	0.75
78946844	0.916667
78947259	0.833333
78947365	1.02778
78947549	0.472222
78947960	0.277778
78947973	0.361111
78948340	1.52778
78948468	1.38889
78948601	1.69444
78948661	1.36111
78948682	1.77778
78948686	1.25
78948697	1.19444
78948710	0.944444
78948714	1.44444
78948724	1.11111
78948766	0.777778
78948768	1.02778
78948771	0.777778
78948784	1.88889
78948787	1.47222
78948790	1.66667
78948875	1.5
78948880	1.44444
78948894	2.05556
78948966	1.30556
78949006	1
78949008	0.722222
78949054	1.91667
78949063	1.55556
78949081	1.13889
78949101	1.66667
78949102	2.63889
78949126	1.22222
78949128	1.80556
78949302	3.22222
78949321	2.72222
78949470	2.30556
78949481	2.13889
78949712	2.33333
78949926	3.91667
78950202	2.38889
78950270	2.66667
78950289	2.47222
78950290	1.86111
78950813	3.41667
78950828	1.05556
78950873	0.805556
78950895	3.58333
78950912	3.55556
78951144	4.19444
78951326	3.86111
78951328	3.72222
78951330	3.72222
78951332	3.72222
78951334	3.72222
78951336	3.94444
78951357	4.58333
78951365	1.25
78951622	2.05556
78951665	0.666667
78951800	0.694444
78951806	0.5
78951957	1.91667
78951998	0.666667
78952139	0.527778
78952160	0.638889
78952268	2.52778
78952330	1.11111
78952523	1
78952762	1.83333
78952786	1.61111
78952809	2.47222
78953174	0.694444
78953395	1.75
78953568	2.58333
78953619	2.13889
78953649	2.38889
78953721	2.22222
78953896	1.94444
78953966	1.94444
78953981	2.19444
78954130	2.13889
78954135	3.05556
78954142	2.44444
78954190	2.25
78954309	3.69444
78954580	3.05556
78954620	5.27778
78954780	4.02778
78955787	3.83333
78956307	3.38889
78956947	3.80556
78957140	4.69444
78957364	3
78957369	2.02778
78957956	2.27778
78958037	1.72222
78958090	1.13889
78958104	3.97222
78958137	2.25
78958436	2.25
78958645	2.5
78958649	2.61111
78958719	3.91667
78958721	3.58333
78959012	2.80556
78959059	3
78959061	1.63889
78959063	1.47222
78959065	1.30556
78959067	2.47222
78959069	2.94444
78959071	2.11111
78959073	2
78959075	1.61111
78959077	2
78959197	1.58333
78959298	2.44444
78959315	1.38889
78959577	1.05556
78959616	2.97222
78959841	2.05556
78959980	1.94444
78960147	2.63889
78960365	1.86111
78960639	2.08333
78960676	1.91667
78960714	2.77778
78960797	3.05556
78960859	2.30556
78960883	2.30556
78961147	2.30556
78961454	2.41667
78961770	2.13889
78961929	1.88889
78962023	1.88889
78962037	3.58333
78962043	3.80556
78962081	4
78962155	4.91667
78962180	2.97222
78962185	2.30556
78962205	2.58333
78962209	2.97222
78962293	2.38889
78962397	2.22222
78962429	3
78962445	0.972222
78963080	1.19444
78963210	1.11111
78963218	1.55556
78963617	1.19444
78963757	0.527778
78963848	0.722222
78963897	3.19444
78963973	2.77778
78964013	4.13889
78964343	3.80556
78964368	4.16667
78964485	3.5
78964586	3.5
78964650	3.5
78964698	4.16667
78964746	4.16667
78965347	4.41667
78965570	4.16667
78965804	3.13889
78966313	1.41667
78966554	1.66667
78966621	1
78966927	4.19444
78966972	3.08333
78967024	2.86111
78967136	3.13889
78967239	3.41667
78967580	3.69444
78967724	3.41667
78968364	3.72222
78968500	3.41667
78968680	3.69444
78968880	2.75
78969312	3.80556
78969997	2.47222
78969999	3.30556
78970125	2.80556
78970216	3.30556
78970404	2.91667
78970456	3.38889
78970552	3.13889
78970589	2.58333
78970636	3.05556
78970745	2.80556
78970828	2.94444
78971454	2.41667
78971589	2.13889
78971834	2.44444
78971845	2.25
78972022	3.44444
78972104	0.944444
78972119	0.472222
78972246	1.55556
78972475	0.833333
78972832	1.38889
78972985	1.47222
78972989	3.08333
78972990	2.58333
78973022	2.58333
78973057	3
78973194	3.13889
78973285	3.30556
78973330	3.66667
78973516	3.08333
78973613	2.88889
78973727	2.19444
78974009	2.19444
78974018	1.58333
78974080	1.22222
78974201	0.277778
78974294	0.472222
78974487	1.02778
78974900	0.944444
78975393	0.75
78975798	0.916667
78976067	1.02778
78976149	0.694444
78976212	0.861111
78976246	1.86111
78976275	0.333333
78976404	0.638889
78976839	0.555556
78977167	0.916667
78977235	0.555556
78977236	0.5
78978186	2.80556
78978315	1.75
78978368	1.69444
78978689	1.97222
78978816	1.97222
78978905	2.47222
78978944	2.55556
78978946	1.83333
78978948	1.83333
78978950	1.83333
78978957	1.94444
78979202	2.16667
78979227	1.63889
78979264	1.63889
78979275	0.833333
78979406	1.36111
78979617	1.05556
78979706	0.861111
78979733	0.25
78979744	0.222222
78979752	0.305556
78979814	1.05556
78979815	0.472222
78979844	0.333333
78979894	0.555556
78979898	1.88889
78980006	1.66667
78980071	1.66667
78980117	1.66667
78980161	1.66667
78980193	1.66667
78980205	1.66667
78980206	1.66667
78980252	2.47222
78980305	2.25
78980312	1.66667
78980470	0.694444
78980490	0.305556
78980498	1.41667
78980507	0.805556
78980623	0.444444
78980666	0.444444
78980752	0.944444
78980871	0.277778
78980994	0.527778
78980999	0.444444
78981041	0.75
78981069	0.833333
78981223	0.583333
78981259	1.08333
78981349	1.52778
78981420	0.861111
78981449	1.13889
78981638	1.58333
78981672	0.805556
78981838	0.944444
78982130	0.722222
78982354	0.555556
78982604	0.833333
78982920	0.777778
78982966	0.75
78983099	0.583333
78983253	1.41667
78983627	0.333333
78983890	0.333333
78983896	5.05556
78984865	4.80556
78984871	22.5556
78984941	21.3056
78984945	25.3333
78984961	24.9167
78984974	24.6944
78984980	24.4722
78984982	24.25
78984983	24.0278
78985001	23.8056
78985073	23.5833
78985085	23.3611
78985086	23.1389
78985114	22.9167
78985121	22.6944
78985122	22.4722
78985127	22.25
78985148	22.0278
78985158	21.8056
78985159	21.5833
78985166	21.3611
78985167	21.1389
78985171	20.9167
78985172	20.6944
78985178	20.4722
78985179	20.25
78985201	20.0278
78985202	19.8611
78985634	20.5
78985655	11.7222
78985800	7.77778
78985850	9.30556
78985902	0.75
78986207	0.527778
78986288	1.22222
78986767	1.80556
78986860	1.16667
78986964	1.33333
78987100	1.66667
78987101	1.55556
78987394	1.02778
78987726	1.16667
78987760	1.22222
78987793	0.75
78988547	2.11111
78988664	2.13889
78989133	2.30556
78989230	2.16667
78989234	1.86111
78989309	2.08333
78989326	1.97222
78989912	1.69444
78990342	2
78990395	0.25
78990446	0.416667
78990675	0.111111
78990694	0.111111
78990727	0.138889
78990846	0.333333
78990978	0.583333
78991188	0.694444
78991347	0.833333
78991988	0.388889
78992005	0.694444
78992117	0.694444
78992142	1.66667
78992283	1.11111
78992304	1.25
78992359	3.47222
78992419	2.63889
78992462	2.63889
78992463	2.86111
78992476	2.63889
78992653	3.55556
78993015	1.94444
78993059	1.22222
78993087	0.583333
78993285	0.722222
78993688	0.666667
78993750	0.916667
78993824	0.666667
78993836	0.638889
78993922	1.33333
78994190	0.944444
78994343	1.05556
78994428	1.69444
78994574	3.72222
78994859	2.77778
78994926	2.66667
78994934	3.86111
78994935	3.27778
78994974	3.38889
78995391	5.02778
78995516	3.05556
78995526	2.38889
78995994	2.55556
78996128	3.61111
78996139	2.02778
78996295	2.08333
78996542	3.61111
78996596	0.75
78996724	0.805556
78997200	0.583333
78997265	0.916667
78997985	1.13889
78997996	1.38889
78998031	0.555556
78998142	2.63889
78998347	2.11111
78998567	1.30556
78998586	1.77778
78998973	2.16667
78999355	1.30556
78999495	1.22222
78999622	1.27778
78999679	1.38889
78999719	1.69444
78999775	1.83333
78999834	1.22222
78999954	2.02778
79000846	1.13889
79001226	1.36111
79001335	1.77778
79001450	2.69444
79001561	2.16667
79001783	2.05556
79002146	2.41667
79002213	2.69444
79002643	2.22222
79002744	1.91667
79002872	2.58333
79002990	2.13889
79003011	2.27778
79003032	2.91667
79003174	2.5
79003236	2.5
79003360	3.47222
79003444	3.44444
79003455	2.38889
79003485	2.52778
79003706	3
79003737	3.30556
79003745	1.58333
79003782	2.36111
79003790	1.77778
79003939	1.94444
79004438	1.77778
79004439	2.36111
79004765	2.97222
79005124	2.25
79005521	1.33333
79005522	2.05556
79005562	3.83333
79005578	2.66667
79005856	3.08333
79006139	3.83333
79006172	3.27778
79006699	3.11111
79006720	2.08333
79007477	2.69444
79007479	1.05556
79007481	1.16667
79007486	1.44444
79007768	0.666667
79008110	0.888889
79008266	2.33333
79008654	1.30556
79009018	1.88889
79009415	1.44444
79009674	1.27778
79009795	1.11111
79010040	0.75
79010047	1.36111
79010062	0.694444
79010078	0.555556
79010309	0.972222
79010563	1.72222
79010565	1.13889
79010569	1.13889
79010590	1.13889
79010811	1.94444
79010999	1.66667
79011238	1.22222
79011322	2.83333
79011460	2.19444
79011797	3.30556
79011820	2.75
79011941	2.41667
79011983	2.58333
79012061	3.38889
79012182	2.80556
79012714	3.27778
79012732	3.58333
79012741	4.11111
79012887	4.27778
79012917	3.02778
79013137	3.36111
79013168	3.88889
79013351	2.16667
79013423	1.58333
79013587	2.47222
79013591	1.5
79013645	1.25
79013752	1.63889
79013808	1.5
79013943	2.08333
79014452	1.58333
79014510	2.02778
79015112	2.33333
79015119	1.05556
79015122	0.611111
79015157	0.333333
79015191	1.19444
79015374	0.444444
79015643	0.638889
79016028	1.22222
79016138	0.972222
79016269	0.527778
79016326	0.277778
79016483	0.305556
79016544	0.277778
79016587	0.444444
79016606	0.722222
79016621	0.611111
79016634	0.194444
79016644	0.5
79016728	0.916667
79016769	0.861111
79016812	0.777778
79016827	0.694444
79017036	1.38889
79017391	0.222222
79017975	0.611111
79018020	0.416667
79018318	0.611111
79018443	0.638889
79018912	0.555556
79018926	0.583333
79018942	0.527778
79018960	0.527778
79019023	0.527778
79019199	1.11111
79019232	0.972222
79019558	0.722222
79019571	0.722222
79019709	1.13889
79019862	0.722222
79020335	0.75
79020338	0.722222
79020419	1.08333
79020489	1.19444
79020637	0.472222
79021185	0.527778
79021410	0.972222
79021425	1.33333
79021430	0.916667
79021925	1.30556
79022011	1.97222
79022259	2.30556
79022484	1.47222
79023100	2.27778
79023104	1.77778
79023268	1.36111
79023426	0.555556
79023522	0.583333
79023524	0.527778
79023530	0.527778
79023532	0.527778
79023729	1.33333
79024223	0.611111
79024521	0.888889
79025187	0.305556
79025393	1.80556
79025844	0.833333
79026099	1.44444
79026100	1.63889
79026268	1.13889
79026744	1.25
79026855	1.88889
79026923	0.0555556
79027463	0.361111
79027533	1.25
79027602	1.02778
79027757	1.16667
79027933	1.55556
79028217	2.11111
79028230	1.30556
79028309	1.16667
79028695	1.72222
79028707	1.38889
79028925	0.805556
79028941	0.75
79029537	2.16667
79029567	2.19444
79030122	1.11111
79030153	2.11111
79030237	2.33333
79030276	1.66667
79030565	1.83333
79031131	3.61111
79031510	1.27778
79031684	1.19444
79031807	1.52778
79031821	2.52778
79031918	1.61111
79032001	2.52778
79032266	2.58333
79032347	0.972222
79032431	1.13889
79032558	1.61111
79032665	2.5
79033128	0.694444
79033395	1.41667
79033543	0.916667
79033581	1.88889
79033636	0.777778
79033938	1.47222
79033955	0.861111
79034177	1.11111
79034314	0.611111
79034575	0.305556
79034765	0.694444
79034837	0
79035252	0.0555556
79035387	0.694444
79035461	0.416667
79035535	0.472222
79035612	0.444444
79035851	1.02778
79035892	0.0555556
79036471	0.222222
79036535	0.0277778
79036636	0.0833333
79037014	0
79037126	0
79037552	0.416667
79037747	0.611111
79037748	0.888889
79037832	0.75
79038279	2.86111
79038856	2.30556
79039213	1.86111
79039433	2.38889
79039589	2.38889
79040048	1.75
79040154	1.52778
79040244	2.66667
79040246	0.5
79040267	1.13889
79040294	0.472222
79040321	0.388889
79040713	0.444444
79041179	0.416667
79041283	0.0277778
79041375	0.0277778
79041378	0.166667
79041563	0.0833333
79041959	0.194444
79042031	0.166667
79042088	0.333333
79042116	0.194444
79042233	0
79042243	0.777778
79042383	0.444444
79042398	0.305556
79042414	0.361111
79042712	0.638889
79042773	1.19444
79042824	0.416667
79043054	0.416667
79043534	0.944444
79043592	0.555556
79043621	0.777778
79043975	0.222222
79044057	0.166667
79044064	0.75
79044123	0.333333
79044600	0.166667
79044872	1.36111
79044883	1.36111
79045402	0.916667
79045406	0.416667
79045609	0.611111
79045719	0.472222
79045736	0.166667
79045751	0.416667
79045757	0.416667
79045770	0.277778
79045815	0.222222
79045835	0.333333
79045839	0.361111
79046090	0.277778
79046109	0.888889
79046162	0.166667
79046281	0.222222
79047040	1.80556
79047309	1.08333
79047456	0.972222
79047587	1.77778
79047714	1.08333
79048285	1.33333
79048321	1.80556
79048466	0.694444
79048505	1.27778
79048533	1.44444
79048580	1.77778
79048612	1.27778
79048640	2.05556
79048670	1.61111
79049329	2.44444
79049797	0.777778
79049939	3
79049943	2.66667
79049944	2.80556
79049948	2.91667
79049964	2.75
79050113	2.75
79050130	5.30556
79050228	4.94444
79050379	4.08333
79050652	4.25
79050665	5.27778
79050677	4.91667
79050692	4.44444
79050702	4.44444
79050730	4.72222
79051063	2.33333
79053301	1.47222
79053350	1.30556
79053442	0.444444
79053463	1.22222
79053480	0.75
79053486	0.638889
79053495	0.361111
79053513	1.13889
79053514	0.305556
79053589	0.333333
79054015	1
79054083	0.333333
79054136	1.08333
79054141	1
79054256	1.36111
79054878	1.33333
79055383	1.27778
79055569	1.33333
79055572	1.22222
79055630	0.305556
79055784	2.19444
79055791	1.27778
79055795	1.88889
79055879	1.58333
79056203	2.19444
79056244	2.19444
79056348	1.88889
79056349	1.61111
79056564	2.22222
79056667	3.38889
79056754	3.58333
79056793	4.66667
79056880	4.16667
79056933	4.16667
79056965	4.16667
79057015	4.16667
79057131	4.16667
79057135	6.69444
79057167	4.30556
79057170	5.58333
79057185	4.58333
79057203	4.58333
79057362	4.58333
79057428	5.25
79057445	3.83333
79057469	3.66667
79057542	3.69444
79057680	5.41667
79057879	1.08333
79057881	1.5
79058019	1.44444
79058065	1.08333
79058161	1.25
79058339	1.08333
79058572	0.277778
79058699	0.888889
79058739	0.194444
79058781	2.63889
79058804	2.30556
79058977	2.66667
79058981	2.66667
79059128	2.47222
79059215	2.66667
79059318	2.19444
79059415	1.94444
79059428	1.41667
79059601	2.75
79059605	1.61111
79059813	2.30556
79059850	1.88889
79059937	1.91667
79060087	4.38889
79060209	3.66667
79060306	3.25
79060466	3.55556
79060606	3.72222
79060814	3.41667
79060945	3.25
79060950	3.25
79060973	5.11111
79060976	3.75
79061551	4.75
79061656	4.08333
79061828	4.08333
79061998	4.08333
79062065	4.08333
79062139	5.22222
79062145	3.41667
79062171	5.27778
79062187	2
79062273	5.47222
79062381	3.94444
79062520	3.94444
79062643	3.94444
79062645	3.94444
79062652	3.94444
79062682	3.94444
79062685	3.94444
79062694	3.94444
79062794	9.47222
79062808	4.22222
79062840	6.38889
79062918	5.80556
79063126	5.80556
79063144	5.80556
79063147	7.69444
79063191	6.75
79063215	6.75
79063226	8.97222
79063257	7.69444
79063303	7.69444
79063401	7.69444
79063450	7.69444
79063477	7.69444
79063737	7.69444
79063834	7.69444
79063853	7.80556
79063887	7.69444
79063996	10.8333
79064023	5.13889
79064070	8.25
79064144	6.41667
79064158	6.41667
79064160	6.41667
79064169	6.41667
79064192	6.41667
79064231	6.41667
79064264	9.44444
79064332	5.83333
79064333	5.83333
79064437	5.83333
79064540	5.83333
79064635	5.83333
79064646	6
79064704	4.55556
79064705	4.55556
79064720	4.86111
79064741	4.83333
79064797	4.02778
79064829	0.722222
79064848	0.277778
79064874	0.277778
79064946	0.194444
79064949	0.0555556
79065048	0.0555556
79065112	0.277778
79065116	0.111111
79065178	2.41667
79065276	1.75
79065301	2.61111
79065339	2.27778
79065379	2.27778
79065528	2.94444
79065558	3.19444
79065623	2.97222
79065763	2.02778
79065881	4.11111
79065923	2.08333
79065924	1.27778
79065926	1.27778
79065927	1.27778
79065929	1.38889
79065976	1.30556
79066043	1.5
79066255	0.861111
79066266	0.555556
79066317	0.361111
79066438	0.694444
79066562	0.666667
79066594	1.91667
79066675	1.05556
79066752	1.02778
79066842	1.47222
79066844	1.83333
79066858	0.888889
79066860	0.5
79066933	1.44444
79067336	1
79067474	0.722222
79067545	1.33333
79067585	0.944444
79067605	0.944444
79067662	1.52778
79067672	0.666667
79067696	0.5
79067706	0.694444
79067718	0.972222
79067822	1.25
79068228	0.861111
79068288	0.861111
79068465	0.861111
79068738	2.69444
79069257	2.44444
79069611	2.41667
79069658	3.22222
79069907	2.94444
79070058	2.38889
79070059	2.58333
79070061	2.13889
79070142	2.58333
79070652	4.55556
79070659	1.25
79070674	1.19444
79070911	4.66667
79070988	4.36111
79071398	4.16667
79072260	4.16667
79072425	4.16667
79073106	4.16667
79073274	5.36111
79074016	2.80556
79074143	2.80556
79074930	3.55556
79074957	2.5
79075206	4.02778
79075237	4.41667
79075339	4.44444
79075380	4.05556
79075698	4.41667
79075973	4.25
79075995	5.25
79076023	4.16667
79076084	4
79076449	4.47222
79076537	2.61111
79076539	2.52778
79076816	2.52778
79076869	2.52778
79077083	3.91667
79077085	2.52778
79077238	2.52778
79077320	4.13889
79077354	2.19444
79077501	3.52778
79077672	3.13889
79077675	3.52778
79078744	2.5
79078831	1.61111
79079319	2.58333
79079540	2.41667
79079581	1.83333
79079929	3.61111
79080395	3.69444
79080596	3.61111
79080613	3.61111
79080632	3.91667
79080903	3.72222
79081177	3.61111
79081303	5.77778
79081366	5.16667
79081477	4.55556
79081480	4.97222
79081886	5.58333
79082247	4.97222
79082721	4.97222
79082761	4.97222
79082975	4.97222
79083029	4.97222
79083187	4.97222
79083243	4.97222
79083244	4.97222
79083391	5.38889
79083440	5.25
79083475	4.33333
79083503	4.08333
79083548	3.38889
79083706	3.47222
79083757	3.5
79083851	3.44444
79083903	3.58333
79083983	3.44444
79084009	1.83333
79084137	2.83333
79084162	1.25
79084203	1.38889
79084207	1.44444
79084217	1.97222
79084366	1.25
79084402	1.05556
79084488	1.72222
79084665	1.52778
79084990	0.416667
79085021	0.5
79085030	1.94444
79085131	0.833333
79085146	1.05556
79085179	1.22222
79085220	1.47222
79085259	1.13889
79085353	0.777778
79085400	1.77778
79085680	0.222222
79085738	0.305556
79085747	1.41667
79085798	0.555556
79085812	0.222222
79085833	0.611111
79085838	1.16667
79085857	0.194444
79085922	2.02778
79085974	1
79086079	1.11111
79086157	1.88889
79086168	1.5
79086251	2.19444
79086298	1.66667
79086506	1.52778
79087184	2.13889
79087246	0.944444
79087400	1.88889
79087564	0.555556
79088150	0.5
79088335	3.08333
79088506	1
79088724	0.944444
79088831	1.75
79088833	0.833333
79088977	0.777778
79088983	2.05556
79089034	2.05556
79089056	1.5
79089081	2.36111
79089141	1.63889
79089168	1.63889
79089170	2.33333
79089222	0.888889
79089227	1.13889
79089270	1.38889
79089307	1.55556
79089354	1.19444
79089477	2.69444
79089484	2.22222
79089493	1.86111
79089530	1.86111
79097876	2.55556
79098058	1.27778
79098310	1.44444
79098510	0.583333
79098710	0.888889
79098732	0.638889
79098880	0.722222
79098909	1.72222
79099217	1.41667
79099546	1.05556
79099547	1.05556
79099731	2.25
79099906	0.805556
79100071	0.583333
79100370	1.58333
79100384	0.388889
79100422	1.02778
79100535	1.16667
79100541	1.11111
79100559	0.972222
79100600	0.805556
79100671	1
79100733	1.27778
79100820	0.638889
79100871	0.666667
79100950	0.527778
79101207	1.05556
79101286	1.27778
79101399	0.638889
79101468	1.63889
79101501	1.02778
79101522	1.02778
79101535	1.30556
79101685	1.77778
79101729	0.388889
79101768	0.194444
79101876	0.527778
79102010	0.0555556
79102027	0.333333
79102213	0.416667
79102302	0.0277778
79102371	0.638889
79102383	1.16667
79102616	0.583333
79102802	1.16667
79102805	1.19444
79102816	0.527778
79103128	1.02778
79103450	0.861111
79103501	0.722222
79103590	1.5
79104344	1
79104464	1.11111
79104522	0.972222
79104669	0.972222
79104670	1.47222
79104686	0.972222
79104717	1.5
79104932	2.05556
79104964	1.86111
79105124	0.888889
79105128	1.77778
79105240	1.86111
79105244	2.63889
79105404	1.55556
79105452	1.25
79105539	2.19444
79105624	1.25
79105687	2.33333
79105726	1.19444
79105873	2.22222
79106025	2.38889
79106175	1.58333
79106221	2
79106477	2.86111
79106611	1.52778
79106841	1.52778
79106847	1.08333
79106856	1.16667
79106974	2.02778
79107351	1.11111
79107472	0.527778
79107540	0.527778
79107727	1.16667
79107728	0.861111
79107767	1.55556
79107946	0.444444
79108050	0.777778
79108058	0.833333
79108240	0.555556
79108330	0.722222
79108347	0.916667
79108438	0.361111
79108457	0.555556
79108560	1.11111
79108618	1.61111
79109083	1.52778
79109173	1.72222
79109248	1.30556
79109256	2.19444
79109944	2.36111
79109999	1.86111
79110198	1.72222
79110211	2.47222
79110234	2
79110248	2.02778
79110441	3.11111
79110529	1.44444
79110559	1.22222
79110635	3
79110748	1.08333
79110808	0.972222
79111018	2.19444
79111029	1.25
79111091	1.02778
79111122	1.5
79111319	1.02778
79111331	1.25
79111512	1
79111541	1.83333
79111682	1
79111878	1.25
79111912	1.63889
79112030	1.47222
79112577	1.22222
79112789	2.52778
79112794	0.472222
79112812	1.27778
79112834	1.5
79113139	1.19444
79113213	1
79113228	1.52778
79113270	1.63889
79113276	0.916667
79113361	1.16667
79113438	0.638889
79113444	0.666667
79113482	0.666667
79113633	0.75
79113681	1.22222
79113849	1.61111
79113870	2.91667
79113882	1.61111
79113942	1.80556
79113976	1.86111
79114068	2.27778
79114150	2.13889
79114192	0.527778
79114206	0.277778
79114327	0.305556
79114451	0.944444
79114516	2
79114589	4.61111
79114602	4.13889
79114607	4.13889
79114640	4.13889
79114661	4.13889
79114674	4.13889
79114718	4.63889
79114731	4.25
79114755	4.25
79114772	4.91667
79114849	1.91667
79114866	0.805556
79115083	1.30556
79115167	1.13889
79115183	1.61111
79115241	1.97222
79115323	3.83333
79115457	4.02778
79115672	3.33333
79115715	3.33333
79115752	4.27778
79115753	2.77778
79115864	1.88889
79115876	3.47222
79116058	1.16667
79116121	0.527778
79116266	1.11111
79116294	0.888889
79116298	0.111111
79116636	0.666667
79116675	0.861111
79116692	0.472222
79116717	2.13889
79116770	1.66667
79116862	3.22222
79116871	2.16667
79116945	2.66667
79117012	2.16667
79117013	2.16667
79117050	2.77778
79117053	1.66667
79117171	1.41667
79117268	1.61111
79117289	2.77778
79117308	1.13889
79117309	2.11111
79117395	2.13889
79117424	1.91667
79117499	1.83333
79117590	1.41667
79117592	2.08333
79118003	0.0833333
79118186	0.166667
79118205	0.166667
79118213	0.722222
79118356	0.861111
79118428	0.666667
79118465	0.583333
79118470	2.47222
79118705	1.25
79118820	0.888889
79118882	1.41667
79118903	0.888889
79118909	2.38889
79118910	0.388889
79118912	1.19444
79118928	1.83333
79118942	1.86111
79118972	1.36111
79119036	1.91667
79119040	1.47222
79119046	2.44444
79119070	1.72222
79119127	1.72222
79119202	3.27778
79119320	2.5
79119424	2.16667
79119441	3.72222
79119467	2.61111
79119469	2.38889
79119471	1.91667
79119473	1.36111
79119527	1.02778
79119748	0.777778
79119761	2
79119830	1.25
79119949	1.11111
79119970	2.72222
79120028	1.38889
79120039	1.5
79120186	1.97222
79120382	1.41667
79120393	1.47222
79120529	1.41667
79120610	1.5
79120713	0.972222
79121020	0.75
79121058	2.47222
79121061	0.527778
79121353	0.777778
79121590	0.722222
79121643	1.66667
79121648	0.388889
79121790	0.972222
79121854	0.833333
79122190	2.44444
79122194	1.16667
79122343	1.16667
79122379	2.16667
79122448	1.16667
79122557	2.94444
79122632	1
79122673	1.27778
79122686	1.80556
79122833	1.08333
79122904	1.5
79123015	0.972222
79123131	1.11111
79123138	1.91667
79123140	1.69444
79123145	1.86111
79123148	3.16667
79123267	2.25
79123577	1.91667
79124068	2.55556
79124134	1.36111
79124135	1.08333
79124234	1.69444
79124257	1.27778
79124510	1.69444
79124597	1.91667
79124698	0.194444
79124719	0.75
79124796	0.555556
79124808	0.416667
79124884	0.555556
79125221	1.33333
79125303	1.16667
79125380	2.16667
79125416	1.97222
79125547	1.52778
79125564	3.52778
79125802	1.38889
79125898	1.75
79125957	2.13889
79125999	1.58333
79126045	1.63889
79126067	4.38889
79126175	3.16667
79126249	3.88889
79126258	4.44444
79126351	3.94444
79126356	3.94444
79126375	3.94444
79126444	4.5
79126636	3.94444
79126659	4.02778
79126924	2.75
79126976	2.30556
79127016	2.63889
79127094	2.22222
79127267	2.41667
79127272	3.11111
79127314	2.94444
79127335	2.75
79127519	2.25
79127608	1.86111
79127631	2.22222
79127669	1.72222
79127841	2.80556
79127939	0.75
79127983	0.472222
79128004	2.25
79128022	1.22222
79128078	1.97222
79128159	1.05556
79128179	1.08333
79128206	1.47222
79128336	2.19444
79128639	1.94444
79128668	1.94444
79128934	1.63889
79128995	1.94444
79129009	1.69444
79129087	1.58333
79129208	1.13889
79129296	0.777778
79129468	1.75
79129594	0.861111
79129899	1.66667
79130031	1.41667
79130267	1.19444
79130307	1.52778
79130447	1.16667
79130478	0.583333
79130609	1.05556
79130610	0.805556
79130735	2.27778
79130804	2.66667
79130961	2.5
79131011	2.61111
79131042	2.25
79131190	1.86111
79131500	2.08333
79131634	3.02778
79131797	1.91667
79132010	2
79132221	1.63889
79132416	1.47222
79132527	1.5
79132662	1.25
79132778	1.16667
79133057	1
79133293	1.5
79133376	1.5
79133442	1.27778
79133472	1.47222
79133533	2.05556
79133534	2.02778
79133614	2.5
79133684	3.41667
79133956	3.02778
79134357	4.25
79134536	3.22222
79134719	3.41667
79134892	3.86111
79134985	3.33333
79135027	2.05556
79135141	3.5
79135143	2.27778
79135156	2.38889
79135179	3.16667
79135444	2.36111
79135491	4.16667
79135492	3.27778
79135655	3.66667
79135669	2.5
79135673	1.33333
79135789	1.58333
79135904	1.66667
79135969	1.22222
79135991	1.66667
79136230	1.83333
79136346	1.72222
79136362	1.5
79136554	2
79136591	2.22222
79136712	2.30556
79136740	1.75
79136743	2.16667
79136763	3.88889
79136766	2.08333
79136891	2.33333
79137212	4.08333
79137223	4.55556
79137230	5.33333
79137381	3.97222
79137482	3.97222
79137568	4.83333
79137686	3.44444
79137834	3.66667
79138071	3.5
79138346	3.91667
79138485	5.88889
79138496	6.13889
79138532	5.91667
79138557	5.44444
79138561	5.77778
79138611	6.52778
79138638	5.08333
79138700	4.97222
79138901	5.66667
79139011	4.66667
79139021	5.44444
79139036	3.19444
79139041	3.08333
79139077	3.69444
79139153	2.86111
79139373	3.22222
79139447	3.44444
79139609	3
79139709	5.08333
79139730	2.19444
79139858	1.97222
79140095	1.97222
79140235	3.19444
79140310	3.22222
79140510	2.16667
79141056	1.77778
79141118	1.97222
79141170	2.94444
79141265	2.72222
79142159	2.63889
79142473	4.33333
79142638	4.38889
79142724	3.75
79142776	3.5
79142777	3.55556
79142779	3.55556
79142914	3.55556
79143060	3.83333
79143076	3.83333
79143082	2.86111
79143140	3.58333
79143144	3.41667
79143279	3.19444
79143340	3.13889
79143370	5.16667
79143378	4.19444
79143380	4
79143382	4
79143384	4
79143386	4.38889
79143496	5
79144202	4.41667
79144232	3.30556
79144355	2.61111
79144403	2.16667
79144437	1.33333
79144449	0.75
79144487	0.777778
79144547	2.05556
79144686	2.08333
79144844	1.63889
79144886	1.41667
79144968	1.94444
79145076	1.97222
79145094	3.13889
79145167	1.69444
79145296	1.5
79145297	1.41667
79145307	2.30556
79145421	1.77778
79145467	1.19444
79145581	1.27778
79145654	1.08333
79145656	1.13889
79145703	1.13889
79145737	2.38889
79145834	1.44444
79145916	1.80556
79145990	1.69444
79146168	3.16667
79146202	2.13889
79146224	4.13889
79146441	4
79146603	4.5
79146633	4.36111
79146638	3.36111
79146670	3.66667
79146675	3.47222
79146849	2.83333
79146947	2.61111
79146949	3.44444
79147043	2.66667
79147048	2.80556
79147219	2.77778
79147316	3.55556
79147448	1.44444
79147528	1.44444
79147551	1.91667
79147627	1.47222
79147692	1.91667
79147695	1.75
79147747	1.61111
79147846	1.77778
79147906	1.77778
79147956	1.30556
79147979	1.38889
79148085	1.44444
79148263	1.27778
79148349	1.33333
79148379	1.36111
79148402	2.91667
79148488	2.80556
79148515	2.61111
79148650	2.61111
79148655	2.77778
79148660	4.69444
79148686	3.86111
79148691	4.58333
79148826	4.16667
79148827	4.16667
79148829	4.27778
79148837	5.11111
79148841	3.02778
79148886	3.19444
79149053	1.72222
79149089	2.25
79149345	2.16667
79149429	2.36111
79149535	3.27778
79149581	1.72222
79149604	1.55556
79149615	1.44444
79149635	0.833333
79149644	0.888889
79149652	0.361111
79149654	1.19444
79149803	1.66667
79149954	1.63889
79150021	4.33333
79150367	3.72222
79150408	3.61111
79150466	4.02778
79150601	3.47222
79150671	4
79150706	3.63889
79150847	5.22222
79150915	5.83333
79150923	10.9722
79151034	10.7222
79151311	10.6389
79151370	10.6389
79151412	10.6389
79151547	10.6389
79151607	10.6389
79151623	10.6389
79151624	11.1944
79151639	11.2222
79151642	15.6667
79151662	13.4722
79151672	13.4722
79151678	13.4722
79151684	13.6667
79151751	13
79151815	13
79151893	13
79151902	13.3333
79151914	10.9444
79151954	12.7778
79152090	12.4444
79152133	12.4444
79152151	12.4444
79152159	12.4444
79152231	12.4444
79152232	12.4444
79152246	12.4444
79152302	12.4444
79152585	12.4444
79152603	12.4444
79152698	12.6111
79152790	12.7778
79152797	10.9722
79152954	11.3333
79152963	1.25
79153118	2.11111
79153131	1.86111
79153422	4.05556
79153475	3.94444
79153492	2.80556
79153554	2.80556
79153578	2.80556
79153592	2.80556
79153638	2.80556
79153660	3.08333
79153753	4.16667
79153787	1.36111
79153849	1.55556
79153889	1.83333
79153991	1.27778
79154052	1
79154173	2.05556
79154184	0.805556
79154337	0.694444
79154373	1.19444
79154438	0.527778
79154520	1.05556
79154540	1.25
79154545	0.944444
79154655	1.72222
79154917	1.19444
79154918	1.22222
79154934	1.58333
79154970	0.472222
79154993	0.722222
79155105	0.694444
79155106	0.861111
79155245	1.25
79155246	1.08333
79155260	0.972222
79155458	0.944444
79155465	1.11111
79155485	1.13889
79155548	1.91667
79155553	0.916667
79155972	0.805556
79155985	1.08333
79156062	1.19444
79156094	0.555556
79156251	0.25
79156274	2.41667
79156389	4.80556
79156515	6.36111
79156814	5.44444
79156871	5.44444
79156931	5.44444
79157070	5.44444
79157115	5.44444
79157251	5.75
79157270	5.41667
79157293	5.11111
79157508	5.11111
79157620	5.11111
79157659	5.11111
79157680	5.11111
79157736	10.0833
79157783	8.25
79157789	8.25
79157803	8.25
79157804	8.25
79157828	8.25
79157875	8.25
79157898	8.25
79158199	8.25
79158249	8.25
79158312	9.25
79158381	7.80556
79158394	7.5
79158406	7.5
79158431	7.5
79158450	9.75
79158485	8.47222
79158491	11.6944
79158515	11.4444
79158543	10.9167
79158558	10.3611
79158641	10.5278
79158738	10.3611
79158813	10.3611
79158814	10.3611
79158857	10.3611
79158864	10.3611
79158875	10.3611
79158876	10.3611
79158961	10.3611
79159038	10.6111
79159407	12.1944
79159524	10.6944
79159617	9.19444
79159631	8.94444
79159684	9.11111
79159688	8.94444
79159707	8.94444
79159717	8.94444
79159931	8.94444
79159941	8.94444
79159972	9.88889
79159995	8.63889
79160009	8.63889
79160083	8.63889
79160085	9.05556
79160208	6.11111
79160223	6.27778
79160238	8.02778
79160326	7.13889
79160424	8.02778
79160497	7.66667
79160501	7.33333
79160505	7.5
79160510	7.33333
79160518	7.33333
79160532	7.33333
79160540	8.27778
79160661	7.30556
79160716	7.30556
79160722	7.30556
79160771	7.30556
79160782	7.30556
79160835	8.08333
79160844	0.777778
79160863	1.97222
79160882	1.16667
79160950	1.63889
79160978	0.805556
79160987	2.77778
79161086	1.77778
79161202	1.91667
79161340	1.77778
79161817	2.05556
79162185	3.61111
79162199	3.13889
79162295	2.47222
79162451	2.91667
79162580	2.61111
79162625	2.91667
79162919	3.02778
79163090	2.55556
79163186	1.33333
79163199	3
79163364	1.05556
79163505	1.66667
79163720	1.83333
79163725	1.55556
79163729	3.05556
79163735	4.16667
79163739	4
79163742	3.83333
79163744	4.02778
79163746	3.83333
79163747	3.83333
79164445	4.25
79164459	3.55556
79164506	3.88889
79164749	1.88889
79164750	2.27778
79164751	1.61111
79164752	0.777778
79164829	2.75
79164872	1.22222
79164879	2
79165006	2.83333
79165043	1.83333
79165044	2.77778
79165047	2.5
79165051	2.66667
79165055	2.22222
79165058	2.36111
79165109	2.97222
79165281	0.805556
79165286	0.972222
79165551	0.722222
79165642	1
79165924	0.638889
79166371	1.27778
79166445	1.05556
79166710	1.52778
79166734	1
79166762	2.41667
79166772	2.52778
79166798	2.02778
79167024	1.83333
79167071	3
79167117	2.22222
79167235	2.44444
79167240	2.30556
79167624	2.86111
79167725	2.38889
79167836	1.94444
79167853	1.75
79168118	1.08333
79168507	1.47222
79168630	2.08333
79168752	2.16667
79168778	2.41667
79168828	2.11111
79168940	2.38889
79169136	2.58333
79169394	4.86111
79169405	2.66667
79169420	2.80556
79169571	2.58333
79169964	3.22222
79170075	5.02778
79170216	3.13889
79170317	3.05556
79170328	2.94444
79170612	3.38889
79170633	3.30556
79170680	2.11111
79170750	3.66667
79170981	2.5
79171001	2.47222
79171046	2.47222
79171184	3.66667
79171432	2.91667
79171433	2.88889
79171466	3.36111
79171627	3.13889
79172050	1.86111
79172091	2.36111
79172158	1.83333
79172179	0.916667
79172217	1.11111
79172250	3.05556
79172259	1.47222
79172302	1.38889
79172304	1.27778
79172406	1.55556
79172413	2.94444
79172466	0.5
79172560	0.388889
79172616	2
79172650	1.30556
79172703	1.80556
79172760	1.77778
79172860	1.27778
79172863	1.44444
79172873	1.58333
79173035	0.888889
79173038	0.194444
79173317	0.277778
79173546	0.111111
79173592	0.805556
79173612	0.194444
79173639	0.222222
79173662	2.88889
79173683	1.36111
79173695	2.02778
79173698	2.86111
79173710	2.72222
79173713	2.77778
79173778	2.41667
79173970	3.36111
79174014	2.05556
79174274	2.19444
79174300	3.91667
79174354	6.91667
79174396	7.58333
79174785	9.02778
79174792	8.47222
79174794	8.47222
79174823	8.47222
79174836	8.47222
79174944	8.47222
79174975	8.47222
79174997	8.47222
79175015	8.47222
79175033	10.1111
79175039	4.72222
79175096	4.77778
79175195	5.33333
79175544	6.47222
79175683	5.61111
79175724	4.88889
79176029	4.72222
79176112	5.58333
79176273	4.44444
79176477	4.22222
79176525	4.25
79176594	4.61111
79176746	4.16667
79176764	4
79176845	4.72222
79177087	4.44444
79177143	4.44444
79177174	4.52778
79177175	4.83333
79177221	8.05556
79177233	8.72222
79177340	8.91667
79177487	8.61111
79177529	8.61111
79177571	8.61111
79177577	8.61111
79177707	8.61111
79177790	8.61111
79177930	8.61111
79177979	8.61111
79178092	8.61111
79178121	9.13889
79178172	5.13889
79178241	4.88889
79178246	4.72222
79178480	5.13889
79178482	4.08333
79178500	3.77778
79178517	2.55556
79178585	2.61111
79178684	3.41667
79178779	2.61111
79178850	2.91667
79178854	2.77778
79178957	4.08333
79179077	5.13889
79179136	7.02778
79179263	6.83333
79179276	6.86111
79179561	6.08333
79179833	6.08333
79179850	7.72222
79179861	6.77778
79180027	5.94444
79180186	5.91667
79180441	5.91667
79180442	5.72222
79180443	7.02778
79180471	7.55556
79180836	7.33333
79180881	5.52778
79180927	6.83333
79180970	2.30556
79181015	2.11111
79181055	3.58333
79181089	3.02778
79181119	3.55556
79181142	5.63889
79181143	5.75
79181228	5.27778
79181272	5.05556
79181331	4.94444
79181367	5.88889
79181368	3.72222
79181408	4.97222
79181426	3.91667
79181485	4.22222
79181493	4.91667
79181495	3.91667
79181676	4.16667
79181892	4.86111
79181968	3.91667
79182117	3.77778
79182195	3.69444
79182232	4.22222
79182372	4.5
79182396	4.88889
79182406	3.83333
79182408	3.44444
79182428	4.44444
79182482	5.80556
79182486	5.75
79182636	6.25
79182739	5.13889
79182770	5.47222
79182958	4.33333
79183128	4.33333
79183187	4.33333
79183190	4.33333
79183212	4.33333
79183220	4.33333
79183277	4.33333
79183279	4.33333
79183323	4.83333
79183342	4.75
79183348	3.91667
79183352	3.91667
79183472	4
79183516	4.63889
79183588	4.58333
79183606	2.97222
79183608	2.94444
79183636	2.94444
79183660	2.94444
79183680	2.94444
79183732	3.63889
79183743	3.13889
79183765	3.13889
79183783	3.13889
79183784	3.13889
79183877	3.19444
79183916	3.88889
79183918	3.55556
79183919	2.11111
79183921	3.88889
79183936	2.72222
79183962	2.72222
79183967	2.80556
79183997	2.72222
79184009	2.72222
79184044	2.72222
79184056	2.72222
79184120	2.72222
79184121	2.91667
79184191	2.08333
79184336	2.47222
79184386	2.80556
79184396	3.30556
79184402	2.77778
79184404	2.77778
79184410	3.47222
79184412	3.08333
79184418	3.55556
79184455	3.86111
79184498	2.25
79184560	2.55556
79184573	1.63889
79184790	1.63889
79184949	1.63889
79185011	1.63889
79185045	2.77778
79185086	2.94444
79185251	2.94444
79185290	4.05556
79185336	3.72222
79185352	3.66667
79185386	3.41667
79185705	2.80556
79185707	2.83333
79185741	5.27778
79185754	4.80556
79185823	4.80556
79185833	5.19444
79185912	4.97222
79185941	4.77778
79185975	5.63889
79185987	4.91667
79186156	4.91667
79186229	4.80556
79186261	4.61111
79186269	4.77778
79186373	4.61111
79186402	4.97222
79186582	4.58333
79186628	4.69444
79186631	4.58333
79186677	5.08333
79186716	5.19444
79186739	5.16667
79186756	5.05556
79186951	5.11111
79186986	5.94444
79187091	6.88889
79187125	4.69444
79187391	4.77778
79187413	4.36111
79187565	5.80556
79187721	5.69444
79187725	5.69444
79187726	5.38889
79187732	6.30556
79187736	5.80556
79187742	6.5
79187761	5.02778
79187942	5.44444
79188123	4.61111
79188150	4.61111
79188153	4.91667
79188166	4.80556
79188314	5.27778
79188319	5
79188328	4.83333
79188330	4.80556
79188348	4.97222
79188372	4.75
79188435	4.80556
79188436	4.75
79188502	5.19444
79188556	4.75
79188573	4.75
79188581	5.36111
79188640	5.77778
79188641	7.27778
79188667	9.19444
79188743	7.22222
79188749	6.94444
79188822	7.41667
79188841	6.44444
79188848	6.94444
79188911	7.5
79188955	6.66667
79188970	7.86111
79189025	9.08333
79189032	9.83333
79189033	8.33333
79189037	10.1111
79189041	9.52778
79189045	9.61111
79189057	8.94444
79189058	9.05556
79189061	8.25
79189082	7.91667
79189086	7.91667
79189127	9.16667
79189266	9.47222
79189343	9.61111
79189365	7.05556
79189393	5.86111
79189475	4.97222
79189496	4.38889
79189497	4.33333
79189552	4.33333
79189566	5.52778
79189627	5.44444
79190054	5.13889
79190056	3.77778
79190058	4.36111
79190060	4
79190061	3.5
79190062	3.75
79190431	3.75
79190535	3.38889
79190547	3.13889
79190584	3.61111
79190619	3.16667
79190620	3.47222
79190701	3.52778
79190712	3.08333
79190777	2.97222
79190781	2.69444
79190833	5
79190842	4.41667
79190853	4.11111
79190892	4.08333
79190937	4.08333
79190987	4.08333
79190988	4.22222
79190989	4.08333
79191005	4.58333
79191087	4.30556
79191096	4.02778
79191129	4.72222
79191172	4.91667
79191361	4.41667
79191366	3.22222
79191367	2.91667
79191389	2.30556
79191451	2.25
79191511	2.08333
79191559	2.58333
79191690	1.86111
79191735	2.25
79191801	2.63889
79192049	1.44444
79192094	1.72222
79192129	1.91667
79192220	1.63889
79192321	1.75
79192334	1.88889
79192380	1.66667
79192514	1.47222
79192575	1.25
79192595	0.861111
79192602	0.527778
79193033	0.722222
79193183	1.47222
79193232	0.694444
79193347	1.02778
79193349	2.33333
79193542	2.55556
79193844	2.38889
79193851	2.55556
79193920	2.86111
79194010	2.5
79194101	2.94444
79194156	2.41667
79194268	0.916667
79194272	0.5
79194324	0.166667
79194431	0.666667
79194464	0.166667
79194601	0.5
79194764	0.0833333
79194795	0.166667
79194818	0.361111
79194960	3.80556
79195054	3.44444
79195077	3.72222
79195135	3.33333
79195153	3.33333
79195340	4.38889
79195371	3.88889
79195374	3.88889
79195376	3.88889
79195414	3.88889
79195439	3.94444
79195669	4.83333
79195714	0.416667
79195722	0.388889
79195804	0.361111
79195815	0.194444
79195819	0.388889
79195880	0.25
79195919	1.13889
79195989	0.555556
79196131	0.861111
79196211	0.888889
79196256	0.277778
79196373	1.05556
79196391	0.944444
79196434	1.55556
79196464	0.722222
79196504	1.72222
79196525	1.5
79196527	1.36111
79196529	1.36111
79196531	1.36111
79196533	2.22222
79196535	2.25
79196658	2.66667
79196693	2.05556
79196708	2.05556
79196757	2.16667
79196856	1.22222
79197039	1.30556
79197088	0.805556
79197187	1
79197286	0.416667
79197327	0.416667
79197406	0.416667
79197452	1.08333
79197733	1.41667
79197847	0.972222
79197912	2.08333
79198238	2.08333
79198329	1.41667
79198507	1.5
79198869	1.86111
79198876	1.36111
79198896	1.36111
79199051	1.36111
79199098	1.36111
79199456	2.25
79199597	2.86111
79199612	3.08333
79199652	2.47222
79199655	2.47222
79199659	2.69444
79199857	3.16667
79199909	1.36111
79199956	1.97222
79199982	1.52778
79200120	0.527778
79200332	2.38889
79200351	0.722222
79200541	0.75
79200653	0.666667
79200760	0.666667
79200804	0.666667
79200866	0.666667
79200935	0.666667
79201051	0.666667
79201238	0.666667
79201319	0.833333
79201584	0.916667
79201640	0
79201684	1.52778
79201814	1.97222
79201837	1.44444
79201863	1.44444
79201981	1.97222
79202003	1.63889
79202024	1.83333
79202036	1
79202048	0.666667
79202091	0.583333
79202231	0.583333
79202359	0.583333
79202382	0.583333
79202425	0.583333
79202569	0.583333
79202593	0.916667
79202638	0.472222
79202822	0.472222
79202883	0.472222
79202924	0.472222
79202942	0.888889
79203142	0.583333
79203153	0.0277778
79203161	0.416667
79203177	0
79203189	0.194444
79203299	1.63889
79203412	1.33333
79203551	1.16667
79203599	1
79203624	1.63889
79204229	1.72222
79204328	1
79204462	1.16667
79204717	1
79204852	1.47222
79205098	1
79205128	1.19444
79205216	0.972222
79205335	1.66667
79205440	1.75
79205686	1.41667
79205921	1.83333
79206011	2.02778
79206017	1.33333
79206018	1.05556
79206054	1.33333
79206152	1.63889
79206153	1.11111
79206248	1.22222
79206249	1.02778
79206343	2.36111
79206741	0.694444
79206791	0.777778
79206842	1.44444
79206853	1.08333
79206861	1.27778
79207086	2.47222
79207258	1.69444
79208000	1.94444
79208113	1.91667
79208341	2.08333
79208840	3.16667
79208875	1.83333
79209009	1.33333
79209616	1.25
79209668	2.25
79209825	2.36111
79210039	2.94444
79210189	1.41667
79211083	1.69444
79211091	2.33333
79211283	2.41667
79211423	2.72222
79211469	2.02778
79211576	2.52778
79211590	2.5
79211756	2.16667
79211800	2.16667
79211834	3.69444
79211884	1.30556
79212146	2.11111
79212319	1.38889
79212960	2.38889
79213110	0.722222
79213116	0.75
79213287	2.05556
79213402	0.805556
79213790	2.94444
79214109	1.97222
79214220	2.22222
79214327	1.94444
79214330	1.91667
79214512	1.58333
79214689	1.75
79214850	0.277778
79215094	0.388889
79215293	1
79215361	0.527778
79215362	0.222222
79215395	0.777778
79215495	1
79215711	0.611111
79215763	1.13889
79216257	1.05556
79216264	0.833333
79216295	0.861111
79216360	0.166667
79216501	0.305556
79216641	1.11111
79216837	1.11111
79216951	1.88889
79217033	3.08333
79217051	2.83333
79217156	2.94444
79217167	2.80556
79217239	2.19444
79217256	3.80556
79217520	2.30556
79217638	2.44444
79217841	1.91667
79217990	2.19444
79218134	3.33333
79218601	0.944444
79218667	1.91667
79218687	2.38889
79218758	2.72222
79218883	2.58333
79219086	2.30556
79219285	2.86111
79219498	3
79219555	2.30556
79219617	1.80556
79219742	2.91667
79219755	0.833333
79220021	4.52778
79220079	3.94444
79220321	5.58333
79220572	5.08333
79220588	5.13889
79220591	6.05556
79220628	5.66667
79220720	5.66667
79220776	5.66667
79220777	5.66667
79220988	5.88889
79221171	10.6667
79221201	4.5
79221221	5.41667
79221264	6.83333
79221294	6.11111
79221495	7.55556
79221641	7.11111
79221757	6.16667
79221857	6.66667
79222170	8.11111
79222242	7.27778
79222327	7.11111
79222431	7.11111
79222503	7.5
79222510	6.75
79222646	7.63889
79222711	7.27778
79222767	8.25
79222798	6.77778
79222962	6.77778
79223004	4.58333
79223085	7.72222
79223251	4.55556
79223548	7
79223549	5.22222
79223582	5.22222
79223682	5.69444
79223745	5.88889
79223774	5.5
79223797	4.61111
79223957	6.58333
79224118	5.25
79224385	4.69444
79224509	7.05556
79224643	6.63889
79224697	6.02778
79224726	6.02778
79224805	7.55556
79224852	6.16667
79224946	5.97222
79224947	5.33333
79225048	5.72222
79225050	5.61111
79225071	5.44444
79225109	6.13889
79225153	2.94444
79225193	2.38889
79225208	2.69444
79225212	2.19444
79225216	1.47222
79225220	2.02778
79225232	4.13889
79225366	2.80556
79225373	2.75
79225380	3.27778
79225397	2.83333
79225459	4.44444
79225465	2.75
79225672	3.33333
79225779	3.52778
79225941	3.02778
79226093	3.16667
79226099	5.52778
79226174	2.83333
79226313	4.36111
79226397	4.86111
79226407	4.75
79226520	4.30556
79226545	4.05556
79226579	5.25
79226580	5.16667
79226672	6.33333
79226922	5.22222
79227006	6.69444
79227043	5.66667
79227063	5.16667
79227150	4.30556
79227215	4.63889
79227220	8.05556
79227224	5.05556
79227269	5.16667
79227275	5.55556
79227279	7.44444
79227406	6.75
79227533	6.75
79227594	8.33333
79227635	6.69444
79227663	6.86111
79227835	8.75
79227839	9.25
79227928	7.94444
79228035	8.47222
79228078	7.11111
79228174	7.30556
79228181	6.05556
79228188	6.88889
79228190	8.30556
79228311	9.19444
79228511	8
79228656	7.61111
79228668	7.61111
79228902	8.63889
79229035	8.69444
79229270	6.5
79229345	6.5
79229530	6.5
79229546	6.72222
79229655	6.91667
79229850	7.77778
79230294	2.02778
79230302	2.86111
79230312	2.05556
79230381	2
79230598	1.63889
79230676	2.97222
79230678	0.777778
79230679	3.83333
79230739	6.47222
79230779	5.36111
79230814	5.27778
79230850	5.27778
79230987	5.27778
79231054	6.80556
79231103	6.41667
79231143	6.41667
79231169	6.58333
79231306	7.94444
79231352	7.16667
79231407	5.94444
79231425	7.47222
79231457	5.77778
79231598	5.77778
79231615	8.72222
79231750	6.38889
79231800	10.3333
79231821	9.30556
79231828	8.30556
79232046	8.16667
79232057	8.16667
79232078	8.16667
79232091	8.16667
79232112	8.16667
79232170	8.55556
79232178	7.5
79232194	7.61111
79232217	7.83333
79232349	7.33333
79232776	5.5
79233045	7.44444
79233069	4.97222
79233133	5.66667
79233165	5.25
79233226	4.08333
79233239	4.25
79233256	5.08333
79233301	3.02778
79233317	4.13889
79233415	3.94444
79233563	3.97222
79233617	2.63889
79233669	2.19444
79233717	2.30556
79233763	1.22222
79233777	1.27778
79233830	1.63889
79234158	1
79234175	1.05556
79234364	2.02778
79234543	1.88889
79234561	1.33333
79234666	3.52778
79234713	2.69444
79234714	3.08333
79234795	2.47222
79234806	2.47222
79234852	2.97222
79235102	3.44444
79235201	2.13889
79235663	2.13889
79235909	3.75
79236319	3.91667
79236395	3.44444
79236454	4.77778
79236516	4.63889
79236559	5.80556
79236606	5.47222
79236681	5.47222
79236843	6.72222
79237168	5.33333
79237170	5.33333
79237172	5.33333
79237174	5.86111
79237390	6.05556
79237471	4.97222
79237578	5.69444
79237622	3.05556
79237763	4.86111
79237767	1.66667
79237904	2.11111
79238200	2.02778
79238203	1.91667
79238243	2.02778
79238599	4.36111
79239213	3
79239413	4.22222
79239472	3.66667
79239540	4.63889
79239584	4.33333
79239620	4
79239710	4.19444
79239840	4
79240008	4.11111
79240183	4.91667
79240211	2.08333
79240406	1
79240548	1.05556
79240589	0.694444
79240657	0.805556
79240709	1.55556
79240819	2.25
79240866	1.41667
79240873	0.888889
79240906	2
79240909	0.666667
79240910	0.805556
79241055	1.5
79241085	0.694444
79241252	0.916667
79241269	2.25
79241347	1.80556
79241532	1.61111
79241656	1.16667
79242071	1.30556
79242145	1.69444
79242250	1.44444
79242342	2.72222
79242454	2.41667
79242476	2.63889
79242645	4.27778
79242790	3.36111
79242878	3.83333
79243058	3.5
79243077	3.5
79243203	5.30556
79243257	3.27778
79243262	3
79243396	4.02778
79243518	1.47222
79243801	2.5
79244296	2.13889
79244639	1.88889
79245064	1.72222
79245197	4.52778
79245292	3.36111
79245476	3.91667
79245477	3
79245655	2.77778
79245687	2.63889
79245688	2.94444
79245712	3.83333
79245765	2.55556
79245814	2.41667
79246232	2.63889
79246298	2.5
79246308	1.41667
79246316	2.22222
79246434	0.166667
79247051	0.972222
79247142	0.305556
79247145	1.16667
79247168	1.77778
79247316	1.41667
79247325	1.22222
79247338	1.22222
79247339	2.16667
79247391	2.22222
79247543	1.91667
79247947	2.05556
79247963	1.97222
79247985	2.22222
79248100	2.05556
79248117	1.94444
79248129	1.83333
79248149	2.05556
79248175	3.08333
79248220	2.63889
79248244	2.41667
79248257	2.41667
79248258	2.52778
79248281	2.80556
79248311	1.75
79248631	2.38889
79248921	1.91667
79249051	1.75
79249125	2.75
79249206	2.33333
79249408	1.88889
79249409	2.30556
79249624	2.61111
79249626	1.97222
79250091	2.63889
79250131	1.97222
79250172	2
79250258	2.25
79250297	1.77778
79250377	1.66667
79250512	1.52778
79250568	2.22222
79250670	1.75
79250735	2.33333
79250749	2.72222
79250945	1.55556
79251429	2.05556
79251631	1.61111
79251707	1.27778
79251972	1.61111
79252098	1.5
79252432	1.33333
79252571	1.02778
79252595	1.63889
79252861	2.11111
79252878	0.916667
79252945	1.30556
79252972	1.55556
79253207	2.58333
79253280	2.27778
79253292	3.13889
79253536	2.5
79253542	2.52778
79253686	1.86111
79253739	2.88889
79253861	2.61111
79253987	2.30556
79254178	1.75
79254328	2.55556
79254335	2.30556
79254419	2.08333
79254509	2.25
79254561	2.55556
79254872	2.58333
79254935	0.805556
79254979	1.75
79255026	0.916667
79255402	1.61111
79255449	3.52778
79255696	3.13889
79255731	4.02778
79255743	3.72222
79255841	3.55556
79255861	4.77778
79256063	4.41667
79256192	4.77778
79256195	4.27778
79256210	4.27778
79256211	4.27778
79256216	4.27778
79256229	7.77778
79256250	2.33333
79256251	2.33333
79256255	2.33333
79256562	2.69444
79256609	2.72222
79256615	1.36111
79256741	1.30556
79256761	0.944444
79256774	0.944444
79256779	1.61111
79256923	2.22222
79257103	1.44444
79257249	0.861111
79257375	1.44444
79257596	3
79257975	1.36111
79258084	1.80556
79258270	4
79258336	2.41667
79258337	3.33333
79258544	4.19444
79258591	2.33333
79258746	4
79258889	3.72222
79258891	2.41667
79258930	2.38889
79259034	3
79259123	1.86111
79259438	1.77778
79259459	1.77778
79259516	1.77778
79259943	2.11111
79259973	2.61111
79259981	2.13889
79260020	1.58333
79260184	1.72222
79260358	2.41667
79260423	1.5
79260474	1.66667
79260547	1.55556
79260643	1.08333
79260650	0.972222
79260713	1.22222
79260797	1.08333
79260911	1.19444
79261027	1
79261150	1.44444
79261162	1.27778
79261182	3.61111
79261550	3.72222
79261692	3.52778
79262044	3.36111
79262109	3.55556
79262219	3.36111
79262380	4.33333
79262384	3.02778
79262403	3.16667
79262424	1.86111
79262675	0.472222
79262860	1.44444
79262907	0.722222
79262960	0.611111
79262961	0.833333
79263116	1.08333
79263170	1.16667
79263338	1.52778
79263523	2.72222
79263863	3.22222
79263962	4.19444
79263963	5.38889
79264123	5.19444
79264343	4.47222
79264407	4.33333
79264409	4.97222
79264414	4.83333
79264453	4.80556
79264454	4.33333
79264472	4.38889
79264712	4.16667
79264715	3.75
79264716	4.30556
79264747	3.91667
79264799	3.72222
79264810	5.16667
79264844	2.36111
79264928	3.27778
79265010	3.63889
79265260	3.38889
79265299	3.52778
79265323	3.16667
79265348	3
79265389	3
79265504	3.27778
79265515	3.38889
79265538	2.94444
79265689	2.38889
79265746	1
79266113	2.33333
79266126	2.33333
79266194	4.33333
79266262	3.66667
79266274	4.11111
79266277	3.80556
79267024	4.5
79267257	4.66667
79267410	5
79267546	4.55556
79267589	4.55556
79267591	4.69444
79267632	4.61111
79267853	5.02778
79268101	5.44444
79268234	2.69444
79268491	4.33333
79268639	3.41667
79268660	3.61111
79268794	3.66667
79268822	3.97222
79269033	3.47222
79269171	3.02778
79269204	3.91667
79269374	2.66667
79269482	2.47222
79269716	2.61111
79269730	3.52778
79269737	1.63889
79269748	1.63889
79269749	4.19444
79269998	3.91667
79270317	4.30556
79270392	3.13889
79270408	3.30556
79270469	3.52778
79270521	3.27778
79270599	1.19444
79270600	1.19444
79270649	1.52778
79271236	1.19444
79271412	1.19444
79271588	1.25
79271649	1.36111
79271673	0.694444
79271677	0.694444
79271851	1.08333
79271899	0.916667
79272003	0.916667
79272042	0.916667
79272226	1.25
79272254	0.916667
79272301	1.75
79272383	1.08333
79272386	1.36111
79272419	2.55556
79272557	1.77778
79272645	1.72222
79272897	3.55556
79272935	2.5
79273090	2.25
79273164	3
79273600	1.86111
79273737	1.91667
79273811	2.80556
79273952	1.80556
79273960	1.88889
79274161	2.13889
79274163	1.80556
79274400	3.05556
79274493	2.72222
79274640	3.25
79274790	2.88889
79274892	3.11111
79275034	3.63889
79275266	2.47222
79275696	1.33333
79275789	1.19444
79275811	2.08333
79276150	1.58333
79276205	1.75
79276254	1.91667
79276338	3.08333
79276432	1.41667
79276601	1.41667
79276727	1.69444
79276772	2
79276980	1.05556
79277115	1.5
79277265	1.58333
79277437	1.41667
79277741	1.27778
79277814	1.25
79277958	1.25
79278536	1.41667
79278575	1.38889
79278641	1.63889
79278661	2
79278751	1.91667
79278773	2.55556
79278801	3.13889
79279083	2.97222
79279115	2.77778
79279208	2.86111
79279307	2.11111
79279316	2.02778
79279648	3.30556
79279684	0.722222
79279858	1.69444
79280302	0.583333
79280355	0.777778
79280843	1.02778
79280896	1.02778
79281163	0.833333
79281165	0.611111
79281312	1.58333
79281410	1.88889
79281651	1.66667
79281687	1
79281794	1.16667
79282090	1.38889
79282226	1.61111
79282366	1.47222
79282565	1.83333
79282694	2.52778
79282731	2.08333
79282931	2.38889
79283071	3.05556
79283078	2.91667
79283131	3.16667
79283141	3.19444
79283246	3
79283261	3
79283550	3.22222
79283560	4.05556
79283597	1.80556
79283628	2.72222
79283666	2.72222
79283746	2.36111
79283803	2.16667
79283805	1.86111
79284114	2.44444
79284133	1.83333
79284184	1.36111
79284338	1.86111
79284342	0.972222
79284407	0.888889
79284695	0.777778
79284981	1
79285037	0.694444
79285301	0.861111
79285312	1.72222
79285387	1.25
79285621	1.72222
79285638	0.805556
79286049	2.19444
79286433	1.88889
79286485	1.91667
79286640	1.19444
79287012	1.63889
79287161	1.86111
79287163	1.22222
79287197	1.22222
79287421	1.88889
79287473	1.80556
79287703	1.5
79288616	1.58333
79288756	1.61111
79289094	1.83333
79289461	1.66667
79289473	1.72222
79289636	2.72222
79289828	0.527778
79289846	0.527778
79289902	1.19444
79290199	0.444444
79290253	0.388889
79290299	0.361111
79290317	0.25
79290835	0.444444
79290923	1.83333
79290980	1.91667
79291296	1.80556
79291390	1.94444
79291601	2.80556
79291787	2.16667
79291833	1.72222
79291835	1.66667
79292198	1.5
79292297	0.333333
79292320	0
79292426	0.111111
79292429	0.361111
79292487	0.277778
79292529	0.305556
79292627	0.388889
79292706	0.722222
79292732	0.527778
79292792	0.666667
79293154	0.805556
79293840	0.861111
79293904	0.611111
79293916	0.888889
79293925	0.305556
79294060	0.222222
79294201	0.333333
79294275	1.11111
79294384	0.583333
79294403	0.25
79294604	1.16667
79294787	1.13889
79295002	0.25
79295181	0.666667
79295209	2.47222
79295318	2.13889
79295325	2.80556
79295616	2.44444
79295637	2.63889
79295684	3.80556
79295963	3.80556
79296091	4.41667
79296130	3.77778
79296212	4.33333
79296235	3.63889
79296298	3.11111
79296309	4.44444
79296317	4.44444
79296323	4.58333
79296527	4.94444
79296554	4.08333
79296748	3.88889
79296763	3.41667
79296916	3.77778
79296955	2.88889
79296957	0.916667
79296963	1.30556
79296965	1.55556
79296967	2.13889
79296969	2
79296971	3.5
79296993	3
79297000	3.27778
79297015	5.13889
79297024	4.55556
79297550	4.69444
79297667	4.05556
79297710	4.22222
79297730	4.05556
79297841	6.02778
79297923	5.11111
79297952	5.11111
79297953	5.47222
79298006	5.41667
79298100	4.58333
79298139	4.13889
79298749	5.27778
79298828	4.22222
79298917	4.11111
79299034	3.86111
79299051	5.16667
79299262	5.38889
79299312	4.55556
79299317	4.41667
79299500	4.72222
79299518	4.41667
79299536	4.41667
79299566	5
79299912	4.30556
79300283	4.61111
79300360	5.13889
79300386	3.22222
79300550	1.61111
79300634	2.02778
79300640	1.63889
79300650	1.47222
79300725	1.58333
79300785	2.44444
79300800	2.47222
79300825	2.47222
79300976	1.5
79301170	1.69444
79301181	2.58333
79301195	1
79301287	2.13889
79301421	0.416667
79301640	0.472222
79301649	1.08333
79301787	0.861111
79301812	2.44444
79302088	2.22222
79302287	1.77778
79302315	3.02778
79302401	3.08333
79302513	3.19444
79302556	2.66667
79302658	2.83333
79302957	2.97222
79303136	3.02778
79303318	3.97222
79303363	1.77778
79303515	4.38889
79304125	3.38889
79304399	3.38889
79304410	2.86111
79304690	4.41667
79304948	4.36111
79304996	4.11111
79305130	4.55556
79305306	5.41667
79305663	5.41667
79305785	4.75
79305843	4.94444
79305852	6.41667
79305938	5.94444
79305967	4.61111
79306319	3.88889
79306321	3.88889
79306529	3.52778
79306924	5.47222
79306942	3.11111
79307028	2.86111
79307066	3.52778
79307105	2.55556
79307156	4.5
79307320	2.83333
79307343	4.22222
79307376	3.97222
79307455	4.22222
79307462	3.69444
79307658	3.61111
79307743	2.72222
79308039	2.72222
79308090	4.13889
79308100	4.69444
79308176	6.02778
79308236	5.5
79308238	5.5
79308243	6.80556
79308253	5.55556
79308259	6.38889
79308321	8.27778
79308497	7.36111
79308776	6.27778
79308783	6.27778
79308786	6.27778
79308789	6.33333
79308821	6.80556
79308871	6.33333
79308883	4.94444
79308887	4.25
79309156	2.25
79309165	2.52778
79309334	0.888889
79309401	1.16667
79309623	0.555556
79309960	1.61111
79310564	2.30556
79310583	2.27778
79310587	1.88889
79310592	1.94444
79310613	1.75
79310622	2.16667
79310624	1.77778
79310626	1.72222
79310630	1.33333
79310644	1.08333
79310684	1.94444
79310694	2.36111
79310744	1.91667
79310815	1.33333
79311462	2.19444
79311562	3.05556
79312653	1.38889
79312720	2.5
79312791	2.94444
79312828	4.13889
79312851	4.75
79313035	3.58333
79313075	3.75
79313114	3.30556
79313176	4.11111
79313230	3.75
79313331	3.75
79313344	3.19444
79313430	3.44444
79313589	3.22222
79313747	1.91667
79313826	1.58333
79313912	0.75
79314198	1
79314252	2.72222
79314560	2.88889
79314566	2.61111
79314638	2.88889
79314678	3.25
79314731	2.02778
79315059	2.02778
79315090	3.83333
79315127	2.61111
79315172	2.11111
79315292	3.91667
79315357	4.27778
79315483	3.80556
79315651	4.66667
79316117	4.55556
79316402	4.88889
79316429	6.83333
79316480	4.52778
79316957	4.83333
79317001	4.19444
79317039	4.52778
79317048	3.72222
79317094	3.86111
79317149	3.91667
79317157	4.33333
79317420	3.77778
79317485	3.75
79317562	4
79317634	3.55556
79317748	4.08333
79318010	5.19444
79319086	4.58333
79319088	3.69444
79319098	3.5
79319104	3.33333
79319127	3.66667
79319160	2.47222
79319184	2.30556
79319206	2.66667
79319209	2.33333
79319268	2.91667
79319328	2.75
79319419	1.83333
79319552	3.27778
79319578	3
79319622	2.5
79319757	2.5
79319814	2.5
79320162	2.66667
79320170	2.66667
79320175	4.08333
79320216	3.91667
79320223	3.91667
79320224	3.91667
79320237	3.91667
79320295	3.91667
79320302	3.91667
79320334	3.91667
79320568	3.91667
79320642	3.91667
79320755	3.91667
79320766	8.05556
79320773	7.22222
79320781	7.22222
79320793	7.22222
79320949	7.22222
79320951	7.52778
79321197	8.36111
79321198	8.77778
79321246	8.08333
79321259	7.77778
79321273	8.11111
79321308	6.97222
79321335	7.63889
79321606	4.30556
79321808	4.22222
79321836	4.83333
79321980	3.30556
79322011	3.19444
79322130	3.61111
79322345	3.72222
79322381	3.52778
79322479	3.52778
79322682	3.52778
79322720	3.52778
79322729	3.52778
79322751	3.52778
79322753	3.52778
79322761	4.72222
79322766	3.36111
79322784	3.47222
79322999	4.58333
79323025	3.36111
79323061	3.58333
79323126	3.36111
79323199	4.11111
79323301	4.47222
79323382	3.52778
79323435	3.63889
79323471	4.13889
79323664	3.52778
79323716	4.75
79323721	4.02778
79323748	4.02778
79323870	4.83333
79323913	5.77778
79323950	2.27778
79324085	1.77778
79324153	1.77778
79324322	1.77778
79324335	1.77778
79324405	1.77778
79324416	1.77778
79324439	2.94444
79324521	2.25
79324588	5.97222
79324619	5.36111
79324626	5.36111
79324978	5.36111
79325057	8.30556
79325108	7.19444
79325245	9.25
79325301	6.63889
79325384	7.02778
79325388	6.47222
79325462	7.36111
79325464	5.69444
79325466	6.97222
79325623	4.86111
79325693	6.55556
79325700	10.4167
79325872	10.7778
79325957	10
79325965	11.3333
79326022	11.1111
79326219	11.1111
79326283	11.1111
79326476	11.1111
79326509	11.1111
79326587	11.1111
79326673	11.1111
79326733	12.6111
79326999	9.11111
79327013	9.11111
79327365	9.86111
79327420	7.44444
79327484	7.63889
79327956	6.19444
79327958	1.77778
79327989	1.55556
79328078	1.36111
79328213	1.52778
79328384	2.25
79328474	1.44444
79328809	2.75
79328851	1.80556
79328865	2.86111
79328875	2.33333
79329052	2.19444
79329257	2.86111
79330540	2.27778
79330704	3.97222
79330879	1.88889
79331071	1.88889
79331104	3.55556
79331357	2.05556
79331578	2.55556
79331579	1.33333
79331665	0.916667
79331783	2.08333
79332007	1.22222
79332390	0.861111
79332401	1.36111
79332404	1.52778
79332407	2.44444
79332982	3.13889
79333036	4.75
79333280	4.16667
79333284	4.16667
79333285	4.38889
79333294	4.16667
79333301	5.94444
79333303	2.66667
79333366	3.44444
79333378	3.44444
79333414	3.75
79333429	4.08333
79333606	3
79333617	3.30556
79333651	4.05556
79333668	2.97222
79333670	2.75
79333671	3.30556
79333678	2.02778
79333686	1.91667
79333704	3.02778
79333744	2.13889
79333791	3.72222
79333878	2.41667
79333907	2.11111
79334216	2.38889
79334363	2.33333
79334554	3.36111
79334996	1.66667
79335508	1.77778
79335777	2.05556
79336002	2.91667
79336241	2.11111
79336619	2.22222
79336667	3.22222
79336672	2.61111
79336677	3.55556
79336960	3.83333
79336966	3.33333
79336967	3.16667
79336969	3.33333
79336971	3.16667
79336973	3.47222
79337187	3.55556
79337394	2.97222
79337456	3.22222
79337539	1.66667
79337677	0.527778
79337779	0.972222
79337945	1.69444
79338199	1.36111
79338342	1.02778
79338343	1.11111
79338358	1.22222
79338471	1.77778
79339155	1.44444
79339596	0.861111
79340289	0.972222
79340311	1.36111
79340319	3.41667
79340344	3.38889
79340760	3.69444
79340867	3.27778
79340921	5.47222
79340950	4.41667
79340954	4
79340966	4.66667
79340967	4.36111
79340984	3.97222
79340987	3.63889
79340996	3.63889
79340997	3.63889
79341296	5.16667
79341318	2.66667
79341320	2.91667
79341340	3.52778
79341345	2.75
79341371	2.88889
79341383	2.13889
79341620	2.13889
79341680	1.80556
79341696	0.555556
79341706	1.30556
79341732	1.38889
79341762	2.55556
79341787	2.97222
79341802	2.69444
79341811	2.69444
79341825	3.05556
79341920	3.55556
79341927	3.25
79341969	2.30556
79341985	1.5
79342124	1.83333
79342148	0.166667
79342157	0.222222
79342185	0.0833333
79342219	0.416667
79342243	0
79342244	0
79342267	1.86111
79342407	0.444444
79342428	0.555556
79342515	1
79342533	0.555556
79342536	0.611111
79342543	0
79342568	0
79342640	0.166667
79342641	0
79342651	0.166667
79342666	0
79342865	0.444444
79342874	0
79342910	0
79342952	0.888889
79342955	0
79342962	0
79342970	0.0277778
79342985	0.5
79342989	0.333333
79342991	0.666667
79343011	1.27778
79343012	1.22222
79343029	1.47222
79343079	2.13889
79343107	1.97222
79343130	1.72222
79343248	4.16667
79343474	3.30556
79343676	2.86111
79343682	2.27778
79343687	2.36111
79343892	2.33333
79343989	3.25
79344036	3.25
79345441	3.69444
79345589	4.25
79345832	5
79345959	5.61111
79345971	4.61111
79345974	4.61111
79345987	4.61111
79346014	5.22222
79346029	4.63889
79346034	6.63889
79346047	5.94444
79346051	6.88889
79346085	6.88889
79346086	5.63889
79346171	6.33333
79346317	4.80556
79346352	4.97222
79346371	3.75
79346372	3.75
79346387	7.11111
79346427	4.13889
79346461	4.91667
79346541	4.91667
79346638	5.27778
79346764	4.83333
79346818	4.66667
79347072	4.86111
79347167	4.97222
79347271	6
79347392	5.77778
79347447	4.94444
79347475	5.30556
79347579	5
79347690	4.86111
79347723	5.25
79348184	4.94444
79348199	5.22222
79348364	5.97222
79348890	3.11111
79349042	3
79349050	3
79349123	3.08333
79349165	4.27778
79349213	0.722222
79349320	2.94444
79349426	2.27778
79349625	2.30556
79349699	2.19444
79349704	2.41667
79349724	4.16667
79349994	3.55556
79350016	3.66667
79350121	3.55556
79350290	3.91667
79350362	4.94444
79350606	3.77778
79350726	2.44444
79350768	2.55556
79350878	2.44444
79350897	2.44444
79351204	3.58333
79351227	3.08333
79351233	3.77778
79351310	4.13889
79351336	4.05556
79351339	3.08333
79351399	3.25
79351420	3.16667
79351433	2.5
79351434	3.58333
79351460	2.52778
79351474	2.91667
79351520	2
79351622	2
79351627	2.5
79351655	3.05556
79351665	1.72222
79351803	1.91667
79351818	1.91667
79351834	2.30556
79352015	2.27778
79352224	1.69444
79352487	1.69444
79352524	1.80556
79352624	2.47222
79352832	2.08333
79352925	3.77778
79352995	1.77778
79353103	5.72222
79353854	4.19444
79353943	6.22222
79353949	5.22222
79354405	5.22222
79354505	5.22222
79354572	5.41667
79354582	5.52778
79354599	5.36111
79354627	6.13889
79354941	5.13889
79355136	4.75
79355216	4.94444
79355244	7.47222
79355353	4.66667
79355728	3.83333
79356170	3.41667
79356371	3.61111
79356702	4.38889
79356734	3.83333
79356783	4.97222
79356857	5.72222
79356946	5.11111
79357219	4
79357229	6.44444
79357230	5.05556
79357263	3.83333
79357319	5.63889
79357335	5.08333
79357344	4.91667
79363261	6.08333
79363393	5.16667
79363447	5.5
79363592	5.66667
79363712	4.63889
79363946	4.63889
79364047	4.80556
79364107	4.47222
79364135	6.80556
79364146	4.33333
79364176	3.97222
79364305	3.97222
79364711	5.02778
79365585	5.22222
79365641	5.69444
79365712	4.69444
79365715	5.36111
79365880	4.22222
79366034	4.22222
79366067	4.72222
79366100	1.83333
79366119	2.44444
79366129	1.63889
79366147	2.08333
79366162	1.63889
79366275	1.38889
79366293	2.08333
79366319	2
79366331	2.66667
79366343	1.08333
79366458	1.19444
79367311	2.5
79367358	1.38889
79367620	1.97222
79367723	1.05556
79367932	3
79367953	1.83333
79368166	2.25
79369021	2.61111
79369363	2.08333
79369461	1.91667
79369883	2.25
79369890	2.27778
79369929	5.27778
79369931	3.94444
79369934	3.63889
79369939	5.66667
79370019	4.5
79370049	6.11111
79370054	5.25
79370111	5.05556
79370117	6.08333
79370137	5
79370140	5.77778
79370170	4.83333
79370179	3.66667
79370194	4.11111
79370209	3.5
79370219	4.05556
79370238	2.38889
79370286	4.47222
79370295	2.83333
79370304	2.58333
79370317	3.13889
79370335	3.72222
79370416	3.25
79370442	4.22222
79370480	3.41667
79370549	4.25
79370739	4.66667
79370888	7.41667
79371014	6.02778
79371015	5.80556
79373101	5.80556
79373104	4.5
79373130	4.11111
79373140	3.77778
79373153	3.77778
79373168	5.11111
79373203	2.66667
79373399	3.13889
79373993	3.33333
79374133	3.75
79374218	3.22222
79374446	3.41667
79374750	4.58333
79374824	4.75
79374827	4.61111
79374874	4.13889
79375251	3.25
79375426	3.27778
79375510	4.05556
79375826	4.38889
79375866	2.25
79376028	2.22222
79376421	3.27778
79376780	2.86111
79376907	2.66667
79377155	3.58333
79377329	2.61111
79377783	2.69444
79378167	2.66667
79378277	2.5
79378327	3.58333
79378524	4.27778
79378586	3.66667
79378656	3.69444
79378741	3.83333
79378844	3.75
79378873	2.72222
79378927	1.55556
79379346	2.08333
79379419	1.80556
79380004	1.83333
79380203	2.44444
79380519	1.5
79380527	1.58333
79380552	1.27778
79380722	1.55556
79380767	1.55556
79381158	1.75
79381167	1.77778
79381214	2.5
79381375	0.861111
79381514	1.75
79381894	1.11111
79382027	1
79382031	1.83333
79382045	1.63889
79382059	1.22222
79382065	2.16667
79382112	2.19444
79382133	2.41667
79382303	1.86111
79382338	1.97222
79382778	3.22222
79382907	1.66667
79383304	1.5
79383312	0.916667
79383440	1.80556
79383567	1.61111
79384103	2.25
79384219	1.52778
79384232	3.05556
79384247	1.94444
79384250	1.72222
79384709	3.25
79384906	2.47222
79385120	2.27778
79385123	1.22222
79385190	1.66667
79385207	1.47222
79385407	3.30556
79385984	2.47222
79386109	2.61111
79386516	3.91667
79386851	2.61111
79386872	2.08333
79386874	2.08333
79386878	2.58333
79386900	2.08333
79386907	2.08333
79386940	2.69444
79387148	1.83333
79387701	2.33333
79387760	1.41667
79388326	1.5
79388328	2.36111
79388498	1.5
79388549	2.30556
79389171	1.75
79389685	2.38889
79390131	1.72222
79390560	2.05556
79390608	1.22222
79390998	1.52778
79391176	1.72222
79391216	0.333333
79391328	0.861111
79391348	0.611111
79391353	0.777778
79391379	2.52778
79391529	1.86111
79391612	2.13889
79391613	2.58333
79391628	2.19444
79391629	2.83333
79391648	3.11111
79391662	2.33333
79392255	2.66667
79392256	2.41667
79392660	1.88889
79392821	1.27778
79393137	1.55556
79393149	0.777778
79393178	1.16667
79393499	0.805556
79393634	0.833333
79393674	1.86111
79393733	1.22222
79393879	1.77778
79393928	3.25
79394123	3.02778
79394328	2.13889
79394329	2.08333
79394394	2.86111
79394428	4.86111
79394488	2.83333
79394524	2.47222
79394528	2.80556
79394723	3.25
79394743	3.63889
79395016	2.58333
79395230	1.75
79395423	1.83333
79395432	1.02778
79395457	0.722222
79395581	0.75
79395858	1.69444
79396374	0.861111
79396492	1
79396649	1.83333
79397090	1.38889
79397320	2.52778
79397822	1.19444
79397940	1.19444
79397945	1.11111
79397992	1.69444
79398170	0.138889
79398545	0.194444
79398901	0.805556
79398968	0.138889
79398972	0.194444
79399088	0.611111
79399388	0.444444
79399395	0.388889
79399396	0.361111
79399399	0.444444
79399423	0.5
79399424	0.194444
79399428	0.361111
79399447	0.222222
79399448	0.888889
79399476	0.472222
79399542	0.527778
79399780	0.777778
79400332	0.5
79400363	0.5
79400688	0.444444
79401065	1.05556
79401071	0.805556
79401073	1.22222
79401376	0.777778
79401526	0.972222
79401587	0.833333
79401593	0.75
79401797	0.75
79401825	1.36111
79401854	1.11111
79401884	0.861111
79402112	0.888889
79402284	1.02778
79402465	1.66667
79402544	1.16667
79402643	1.33333
79402672	1.47222
79402702	1.27778
79402714	1.27778
79402941	1.16667
79403202	1.63889
79403494	3.08333
79403500	4.08333
79403556	2.55556
79403672	2.72222
79403875	3.33333
79404236	3.13889
79405046	3.16667
79405183	4.27778
79405601	3.13889
79405722	3.13889
79405873	2.83333
79405883	2.97222
79405893	3.11111
79406311	4.11111
79406488	2.55556
79406568	2.86111
79406799	2.22222
79406809	1.75
79406959	4.05556
79406996	2.69444
79407022	4.5
79407160	4.33333
79407250	4.5
79407452	4.36111
79407485	4.36111
79407582	4.91667
79407702	4.5
79407928	5.36111
79407980	5.44444
79408004	5.05556
79408276	5.22222
79408388	5.5
79408423	5.05556
79408629	4.94444
79408872	5.36111
79408952	4.36111
79409214	4.5
79409324	8.13889
79409339	3
79409904	2.83333
79409951	2.83333
79410013	2.97222
79410172	3.83333
79410383	2.75
79410401	2.61111
79410571	3.94444
79410735	2.61111
79410908	2.77778
79410991	3.08333
79411069	0.833333
79411517	2.66667
79411544	0.75
79411608	0.75
79411703	2.33333
79411768	2.77778
79411826	2.44444
79411884	5.55556
79411930	4.97222
79412141	4.83333
79412409	4.83333
79412433	4.83333
79412437	6.08333
79412506	3.5
79412507	3.55556
79412768	4.55556
79412782	3.83333
79412928	4.13889
79412986	3.97222
79413007	3.80556
79413252	3.97222
79413524	5.77778
79413764	0.666667
79413765	0.861111
79413802	2.88889
79414086	4
79414341	3.63889
79414342	3.44444
79414562	3.91667
79414797	3.44444
79414822	3.58333
79414882	3.41667
79415235	3.80556
79415542	4.13889
79415566	2.77778
79415580	3.11111
79415599	3.55556
79415621	3.61111
79415657	2.44444
79415867	3.25
79415929	3.36111
79416032	1.52778
79416097	1.38889
79416129	1.91667
79416201	0.888889
79416592	0.75
79416667	0.277778
79416699	1.13889
79416720	0
79416726	1.66667
79416963	2.61111
79417173	2.55556
79417262	5.97222
79417318	5.05556
79417352	5.72222
79417372	4.83333
79417497	6.08333
79417543	5.47222
79417677	5.13889
79417711	5.13889
79418005	5.13889
79418047	5.38889
79418150	5.41667
79418213	5.25
79418377	3.41667
79418394	3.30556
79418454	2.77778
79418535	2.75
79418582	4
79418676	0.583333
79418698	1.33333
79418718	0.916667
79418765	2.44444
79418826	2.19444
79419243	1.69444
79419249	1.77778
79419305	1.61111
79419384	1.97222
79419851	1.47222
79420009	2.11111
79420050	1.30556
79420111	0.833333
79420235	0.861111
79420271	0.472222
79420276	0.416667
79420401	1.55556
79420585	0.527778
79420589	0.694444
79420620	0.416667
79420949	0.416667
79421269	1.22222
79421955	0
79422352	0.583333
79422407	0.0277778
79422429	0.0833333
79422657	1.11111
79422676	0.333333
79422823	0.666667
79422832	0.722222
79422848	1.58333
79423123	0.361111
79423124	0.444444
79423147	0.638889
79423148	0.583333
79423393	0.361111
79423878	0.138889
79424011	3.05556
79424123	2.94444
79424299	2.94444
79424428	2.77778
79424432	3.41667
79424452	3.02778
79424481	3.02778
79424496	3.02778
79424545	4.86111
79424660	0.777778
79425184	1.33333
79425382	0.694444
79425386	1.19444
79425846	1.08333
79425847	0.916667
79426121	1
79426134	1.33333
79426494	1.25
79426537	0.833333
79426886	1.33333
79427051	2.38889
79427530	1.80556
79427660	2.83333
79427685	2.22222
79427687	2.22222
79427906	2.22222
79428080	2.22222
79428205	2.25
79428431	3.05556
79428546	0
79428803	0.944444
79428970	0.444444
79428974	0.416667
79429036	0.833333
79429037	0.444444
79429543	0.333333
79429626	1.05556
79429671	0.833333
79429955	0.583333
79429973	0.5
79429974	0.5
79430466	1.02778
79430520	0.0833333
79430544	0.0277778
79431015	2.08333
79431167	3.61111
79431192	3.16667
79431196	4.27778
79431198	3.83333
79431200	3.83333
79431204	4.5
79431208	4.88889
79431483	4.66667
79432004	4.66667
79432005	4.88889
79432739	4.75
79433598	2.30556
79434401	2.55556
79434417	4.52778
79434831	4.22222
79435265	4.30556
79435610	5.19444
79435745	4.80556
79436151	4.80556
79436197	5.52778
79436602	3.58333
79436841	3.58333
79436993	3.58333
79437630	3.58333
79438159	3.83333
79438399	3.83333
79438709	1.58333
79438947	0
79438955	0.833333
79439371	2.02778
79439822	1.5
79439972	1.5
79440099	2.05556
79440159	1.69444
79440160	1.69444
79440169	2.19444
79440256	0.805556
79440741	0.25
79441152	0.277778
79441353	0.972222
79441527	1.11111
79441814	1.41667
79441856	1.11111
79442087	3.13889
79442750	3.13889
79443123	2.80556
79443218	1.91667
79443262	3.36111
79443416	2.41667
79443553	2.11111
79443694	2.11111
79443714	4.72222
79443946	2.80556
79443966	2.75
79444003	3.02778
79444087	3.97222
79444100	1.66667
79444135	1.66667
79444217	2.77778
79444231	1.41667
79444268	2.52778
79444451	1.38889
79444467	1.33333
79444532	2.77778
79444596	1.52778
79444597	1.38889
79444602	1.69444
79444657	1.80556
79444868	1.83333
79444905	1.66667
79444928	1.66667
79444929	1.66667
79444976	1.77778
79444990	1.5
79445002	1.66667
79445103	1.55556
79445263	1.72222
79445315	2.88889
79445450	3.30556
79445587	2.94444
79445621	1.83333
79445675	1.44444
79446523	1.58333
79446619	1.55556
79446697	1.19444
79446784	3.02778
79446850	2.38889
79446940	2.16667
79446942	2.33333
79446974	3.30556
79447019	3.27778
79447097	2.38889
79447101	2.36111
79447110	2.36111
79447114	4.72222
79447276	6.47222
79447423	6.5
79447470	5.52778
79447486	5.69444
79447500	5.30556
79447501	5.30556
79447688	5.30556
79447768	5.30556
79447780	5.30556
79447782	8.61111
79447805	4.5
79448041	4.47222
79448091	4.47222
79448221	6.13889
79448451	5.58333
79448467	5.58333
79448478	5.58333
79448550	5.58333
79448583	5.58333
79448692	5.58333
79448694	5.58333
79448762	6.27778
79448821	4.72222
79449014	4.72222
79449393	4.72222
79449445	4.72222
79449540	7
79449593	3.72222
79449803	3.97222
79449899	2.25
79449967	2.52778
79449975	1.83333
79450008	3.33333
79450012	2.72222
79450122	2.72222
79450169	2.88889
79450172	2.66667
79450275	2.91667
79450401	3.02778
79450421	2.36111
79450459	2.25
79450843	2
79451102	2.25
79451254	2.02778
79451283	1.88889
79451357	3
79451363	1.86111
79451439	2.16667
79451677	3.25
79451858	2.47222
79451893	2.30556
79451903	3.02778
79451950	2.69444
79452003	1.75
79452041	2.52778
79452248	2.52778
79452255	1.88889
79452434	2.22222
79452509	2.58333
79452568	1.91667
79453153	2.55556
79453497	1.75
79454119	1.69444
79454311	2.05556
79454317	2.22222
79454585	1.69444
79454799	1.69444
79454828	4.44444
79454923	3.19444
79454945	3.55556
79455148	3.19444
79455470	3.19444
79455650	3.44444
79455740	2.86111
79455771	2.41667
79455797	2.58333
79455841	2.58333
79456009	1.97222
79456076	3.58333
79456160	1.55556
79456255	1.55556
79456263	1.41667
79456395	1.30556
79456806	1.08333
79456943	0.527778
79457042	0.388889
79457421	0.305556
79457430	0.333333
79457584	0.305556
79457637	0.361111
79457720	0.305556
79457948	0.305556
79458060	1.05556
79458106	0.75
79458158	0.583333
79458339	0.638889
79458432	1.13889
79458435	0.861111
79458589	0.972222
79458712	0.916667
79458844	2.33333
79458876	0.888889
79458877	0.916667
79458898	1.19444
79458916	1.13889
79458975	0.777778
79459070	0.583333
79459081	0.638889
79459102	0.944444
79459173	0.861111
79459406	0.777778
79459426	2.13889
79459491	1.47222
79459627	1.91667
79459683	2.61111
79460027	2.05556
79460028	2.02778
79460392	1.25
79460455	1.72222
79460474	0.5
79460649	0.555556
79460709	0.722222
79460824	0.472222
79460898	0.5
79461142	0.472222
79461154	0.472222
79461624	0.472222
79461933	0.527778
79462186	0.416667
79462313	0.305556
79462567	0.361111
79462669	0.361111
79462675	0.361111
79462702	0.5
79462874	0.416667
79462954	0.861111
79462957	0.527778
79462993	2.91667
79463001	2.55556
79463061	2.41667
79463097	2.41667
79463125	2.41667
79463348	2.41667
79463453	2.41667
79463540	2.41667
79463550	2.77778
79463672	1.33333
79463796	0.444444
79464295	0.361111
79464308	1.02778
79464330	2.36111
79464362	2.63889
79464906	2.22222
79465071	2.08333
79465138	2.44444
79465437	2.44444
79465532	1.97222
79465877	1.72222
79465996	1.94444
79466084	2.38889
79466259	2
79466385	2.08333
79466391	2.41667
79466536	1.25
79466736	0.777778
79466825	1.91667
79466827	0.805556
79466861	1.02778
79466959	0.833333
79467127	0.861111
79467253	0.305556
79467310	0.861111
79467370	4.13889
79467611	2.86111
79467730	2.86111
79467732	2.86111
79467734	2.97222
79467772	3.44444
79467794	1.52778
79468018	1.80556
79468057	0.833333
79468278	1.27778
79468350	1.36111
79468704	1.38889
79468711	1.91667
79468926	1.16667
79468983	1.41667
79469390	2.02778
79469446	1.38889
79469707	1.11111
79469715	1.11111
79470085	2.77778
79470414	1.25
79470444	1.80556
79470519	2.5
79470741	1.97222
79470777	2.05556
79470938	1.52778
79471047	1.58333
79471120	1.63889
79471228	1.58333
79471373	0.916667
79471556	0.833333
79471757	1.86111
79471942	1.63889
79472030	2.13889
79472042	1.05556
79472081	1.05556
79472124	1.55556
79472152	1.47222
79472195	1.88889
79472335	2.16667
79472441	1.11111
79472444	0.916667
79472447	0.527778
79472616	1.27778
79472624	0.555556
79472747	3.13889
79473051	2.94444
79473167	2.88889
79473259	3.88889
79473472	4.13889
79473490	3.66667
79473546	3.66667
79473835	3.91667
79474247	4.16667
79474496	3.02778
79474687	2.86111
79474771	2.83333
79475028	3.55556
79475477	3.11111
79475658	3.83333
79475705	3.33333
79475742	3.33333
79476045	3.41667
79476081	3.66667
79476420	2.86111
79476448	2.94444
79476554	2.83333
79476623	3.86111
79476655	3.52778
79476658	3.5
79476660	3.75
79476787	4.5
79476926	3.5
79476995	3.75
79477068	3.52778
79477180	4.16667
79477245	3.5
79477430	3.38889
79477479	3.25
79477961	3.30556
79478043	4.63889
79478054	4.72222
79478194	2.69444
79478303	3.08333
79478321	5.19444
79478467	5.58333
79478475	4.33333
79478630	4.25
79478747	4.36111
79478960	4.19444
79479009	3.75
79479104	4.44444
79479301	4.08333
79479358	4.08333
79479366	4.08333
79479466	4.25
79479534	4.41667
79479927	5.16667
79480076	4.91667
79480100	4.83333
79480268	5.69444
79480396	5.52778
79480990	5.11111
79481300	5.80556
79481329	6.55556
79481386	5.44444
79481712	5.11111
79481760	5.11111
79481767	5.11111
79481770	5.69444
79481858	6.13889
79481967	4.13889
79482061	4.94444
79482131	4.02778
79482157	4.13889
79482173	4.75
79482315	4.52778
79482402	4
79482484	4.33333
79482660	4.44444
79482670	3.75
79483042	3.75
79483209	3.75
79483296	4.19444
79483422	3.94444
79483673	3.97222
79483677	1.47222
79483921	2.41667
79483931	2.02778
79484255	1.66667
79484279	2.02778
79484292	4.91667
79484570	1.77778
79484594	1.77778
79484621	2.91667
79484788	1.58333
79484821	1.58333
79484854	3.33333
79485375	2.22222
79485514	2.22222
79485587	4.63889
79485714	3.72222
79485894	4.75
79485899	4.41667
79485909	4.41667
79486087	4.41667
79486191	4.41667
79486193	4.41667
79486202	4.66667
79486393	5.5
79487082	1.13889
79487303	1.80556
79487494	1.05556
79487616	2.63889
79488005	2.36111
79488075	3.08333
79488193	3.02778
79488417	3.83333
79488420	2.86111
79488436	3.94444
79488846	2.63889
79489011	3.30556
79489383	2
79489553	2.41667
79489562	1.08333
79489563	1.16667
79489748	3.80556
79489985	2.52778
79490015	2.52778
79490865	3.83333
79490908	3.22222
79490958	3.58333
79491006	3.80556
79491106	3.58333
79491249	4.25
79491410	2.66667
79491465	3.02778
79491553	3.38889
79491599	2.86111
79491725	3.86111
79492093	2
79492129	2.69444
79492151	2.08333
79492250	1.36111
79492359	1.19444
79492466	2.80556
79492533	1.5
79492755	1.5
79492766	2.38889
79492972	1.30556
79492994	2.19444
79493030	1.61111
79493443	1.97222
79493462	5.80556
79493746	4.08333
79493842	4.08333
79493871	4.08333
79494794	4.08333
79494810	4.08333
79495070	4.30556
79495219	5.05556
79495277	2.02778
79495297	2.66667
79495304	0.555556
79495391	0.722222
79495779	0.138889
79496037	0.25
79496372	1.05556
79496423	0.944444
79496452	0.833333
79496477	1.19444
79496621	1.25
79496701	1
79496777	1.88889
79496814	1.58333
79497061	2.08333
79497377	1.58333
79497378	1.58333
79497469	2.16667
79497610	2.88889
79497741	1.22222
79497784	1.36111
79498077	1.25
79498768	2.63889
79498865	1
79499105	1.66667
79499392	2.44444
79499695	1.94444
79499707	1.52778
79499953	1.41667
79500018	1.97222
79500491	1.44444
79500722	1.44444
79500855	1.22222
79501109	1.41667
79501264	0.527778
79501804	0.388889
79501847	0.583333
79502090	0.361111
79502152	0.388889
79502224	0.388889
79502634	0.111111
79502777	1.75
79503011	1.13889
79503998	2.33333
79504193	2.80556
79504353	2.13889
79504496	2.13889
79504690	2.83333
79504727	3.47222
79504740	2.25
79504747	2.38889
79504955	3.11111
79505072	2.55556
79505309	2.47222
79505774	2.27778
79505859	2.08333
79505882	3
79505922	1.47222
79506028	1.88889
79506063	1.91667
79506245	1.16667
79506268	1.25
79506381	1.88889
79506645	0.972222
79506646	0.416667
79507150	0.805556
79507650	1.58333
79507674	0.5
79507726	0.5
79507976	0.916667
79508110	0.833333
79508181	0.611111
79508476	1.55556
79508519	2.08333
79508529	1.38889
79508760	1.38889
79508952	1.83333
79508975	2.69444
79508977	1.38889
79509027	1.63889
79509083	2.16667
79509104	1.38889
79509129	1.38889
79510310	1.47222
79510692	2.27778
79510694	1.11111
79510696	3.69444
79510698	3.36111
79510700	2.77778
79510702	2.77778
79510732	2.77778
79510734	4.19444
79510735	4.41667
79511592	5.36111
79511639	5.36111
79511868	4.83333
79512059	4.83333
79512067	4.83333
79512089	4.83333
79512100	4.83333
79512204	4.83333
79512254	4.83333
79512289	5.13889
79512311	5.11111
79512382	4
79512460	4.25
79512483	4.02778
79512639	4.16667
79512738	5
79512787	2.47222
79512936	3.61111
79512976	4.25
79513148	4.19444
79513289	4.02778
79513294	4.33333
79513426	3.88889
79513593	3.86111
79513613	4.11111
79513615	3.72222
79513670	4.11111
79514451	2.91667
79514505	3.02778
79515081	3.11111
79515146	3.5
79515369	1.80556
79515998	0.75
79516192	0.527778
79516320	0.5
79516720	2.08333
79516930	1
79517806	1.13889
79518103	0.944444
79518136	1.97222
79518264	1.97222
79518319	1.52778
79518370	1.80556
79518385	1.86111
79518673	2.05556
79518715	1.66667
79519238	2.55556
79519419	1.41667
79519658	2.27778
79519837	1.80556
79519920	1.80556
79520087	5.41667
79520393	3.91667
79520406	3.91667
79520552	3.91667
79520588	3.91667
79520726	3.91667
79520754	3.91667
79520766	3.91667
79520771	3.11111
79520782	4.91667
79520786	3.11111
79520825	4
79520839	3.05556
79520859	3.05556
79520860	3.05556
79520866	3.05556
79520958	3.55556
79521064	3.25
79521140	3.75
79521160	3.05556
79521261	1.86111
79521267	0.972222
79521277	0.694444
79521280	0.916667
79521466	2.19444
79521472	0.972222
79521934	0.694444
79521935	1.13889
79522252	1.11111
79522765	1.33333
79522839	0.333333
79522936	1.58333
79523329	1.86111
79523723	1.69444
79523736	1.27778
79523753	1.27778
79523762	1.44444
79523804	1.77778
79523810	1.38889
79523840	0.5
79523906	0.722222
79524040	0.666667
79524292	0.416667
79524474	0.833333
79524577	1.52778
79524678	1.47222
79524811	1.91667
79524823	1.41667
79525066	1.61111
79525128	2.36111
79525139	2.47222
79525771	1.38889
79525822	1.80556
79526259	1.55556
79526260	2.83333
79526363	2.13889
79526437	1.5
79526451	2.69444
79526523	1.44444
79526814	2.30556
79527174	1.5
79527286	1.77778
79527609	1.02778
79527729	2.27778
79528231	1.94444
79528471	1.58333
79528479	1.88889
79528483	1.27778
79528487	2.25
79528491	1.66667
79528495	2.41667
79528501	2.72222
79528505	2.66667
79528507	2.88889
79528515	3.08333
79528519	2.66667
79528637	2.02778
79528656	3.88889
79528977	2.27778
79529021	2.33333
79529070	2.11111
79529625	3.08333
79529742	2.77778
79529918	3.08333
79530261	3.11111
79530291	2.30556
79530296	2.72222
79530420	2.47222
79530659	1.27778
79531160	1.66667
79531168	3.16667
79531535	3.16667
79531732	2.27778
79532343	2.44444
79533284	2.58333
79533449	2.27778
79534062	2.61111
79534063	1.83333
79534106	1.83333
79534131	2.36111
79534551	2.91667
79534782	2.11111
79534826	1.38889
79534834	1.38889
79535273	2.58333
79535808	1.05556
79535816	2.61111
79536100	1.83333
79536110	2.05556
79536160	1.88889
79536169	2.86111
79536210	2.86111
79536248	2.16667
79537435	2.16667
79537641	1.77778
79538345	4.55556
79538352	1.72222
79538705	1.77778
79538736	1.05556
79538774	1.47222
79538800	2.52778
79538889	1.30556
79539146	1.55556
79539265	2.33333
79539282	2.13889
79539356	2.13889
79539380	2.25
79539512	1.69444
79539800	2.58333
79539843	2
79540217	2.44444
79540316	2.13889
79540352	2.30556
79540487	2.91667
79540989	2.16667
79540999	1.97222
79541169	2.38889
79541170	1.44444
79541244	1.88889
79541288	1.52778
79541289	1.77778
79541401	1.52778
79541486	1.61111
79541539	1.44444
79541665	1.44444
79541820	2.27778
79541875	1.69444
79541905	2.5
79541939	1.33333
79541940	0.944444
79542055	1.08333
79542184	0.583333
79542531	0.583333
79542571	0.444444
79542753	0.916667
79542844	0.527778
79542907	0.916667
79543867	0.25
79543983	1.77778
79544051	1.27778
79544315	4.11111
79544371	4.55556
79544935	5.66667
79544937	4.69444
79544939	4.36111
79544941	4.02778
79544943	3.69444
79544945	4.13889
79545071	3.19444
79545093	2.5
79546307	3
79546712	2.44444
79547487	2.75
79547624	2.05556
79548114	1.61111
79548146	0.666667
79548147	2.25
79548156	1.88889
79548158	1.52778
79548161	1.38889
79548163	2.13889
79548224	2.11111
79548265	2.13889
79548479	2.13889
79548493	1.5
79548570	2.58333
79548571	0.722222
79548593	0.861111
79548824	0.75
79549243	0.75
79549574	1
79549993	0.333333
79550022	0.75
79550147	0.861111
79550413	0.694444
79550609	1.11111
79550703	0.972222
79550812	3.55556
79550981	2.16667
79551312	2.61111
79551387	3.33333
79551430	3
79551582	2.80556
79551839	2.41667
79552026	2.77778
79552161	2.27778
79552438	1.05556
79552509	0.361111
79552551	1.30556
79552790	1.02778
79552964	0.861111
79553397	2.19444
79553400	1.75
79553406	1.22222
79553409	1.66667
79553422	2.97222
79554105	2.25
79554549	1.80556
79554862	2.69444
79554939	2.66667
79554971	2.11111
79555005	1.41667
79555399	1.38889
79555607	2.05556
79556379	1.97222
79556499	2.16667
79556970	1.52778
79556971	1.52778
79557007	2.86111
79557064	2.69444
79557372	2.77778
79557637	2.52778
79557652	2.25
79558164	2.66667
79558461	1.91667
79558577	1.77778
79558804	2.16667
79559034	2.22222
79559104	1.66667
79559107	2
79559389	1.86111
79559586	2.05556
79559605	1.69444
79560065	0.694444
79560904	0.888889
79560914	0.194444
79560916	0.361111
79561027	0.444444
79561034	0.777778
79561116	0.361111
79561123	0.305556
79561540	0.777778
79561739	1.94444
79561778	1.25
79561814	1.80556
79562353	2.47222
79562933	2.47222
79563065	1.69444
79563735	2.47222
79564353	2.11111
79564523	2.25
79564700	2.22222
79564708	1.61111
79564738	2.25
79565268	0.944444
79565466	0.944444
79565539	1.52778
79565606	1.38889
79565717	0.75
79566014	1.88889
79566235	2.5
79566967	1.77778
79567192	1.77778
79567475	2.13889
79567479	3.13889
79567897	4.25
79568174	3.44444
79568259	3.69444
79568768	4.05556
79568810	4.16667
79568918	2.61111
79568968	2.91667
79568994	3.27778
79568998	2.77778
79569008	5.16667
79569520	3.41667
79569593	3.19444
79570081	3.19444
79570143	4
79570552	3.41667
79570615	2.58333
79571428	2.75
79571647	2.80556
79571726	2.69444
79571798	1.08333
79572026	1.13889
79572222	1.08333
79572225	1.44444
79572261	1.58333
79572463	3.08333
79572923	3.47222
79572989	4.25
79573008	5.36111
79573400	5.11111
79573406	4.55556
79573412	4.55556
79573429	4.55556
79573455	4.55556
79573460	4.55556
79573492	4.55556
79573643	4.72222
79573747	5.88889
79574099	1.5
79574191	4.27778
79574204	4.13889
79574266	5.72222
79574683	6
79574741	8.27778
79574773	11.5
79574862	10.6944
79574928	9.75
79575040	9.75
79575393	13.3889
79575855	12.4722
79575974	12.4722
79576002	12.4722
79576005	12.4722
79576133	12.4722
79576238	12.4722
79576247	12.4722
79576466	12.4722
79576471	12.4722
79576561	12.4722
79576564	12.4722
79576573	12.4722
79576799	14.2222
79577083	14.0278
79577131	11.1944
79577477	11.1944
79577528	11.1944
79577561	11.3333
79577682	11.6667
79577904	9.30556
79578207	7.61111
79578515	10.7222
79578717	7.05556
79578993	8.13889
79579014	5.80556
79579193	6.36111
79579274	4.36111
79579392	4.75
79579469	5.41667
79579491	5.02778
79579522	5.36111
79579579	5.05556
79579708	3.22222
79580018	2.83333
79580100	1.97222
79580205	3.38889
79580253	2.44444
79580392	1.69444
79580500	2.38889
79580504	1.63889
79580630	3.22222
79580717	0.805556
79580811	1.13889
79581093	0.666667
79581108	3.25
79581378	2.08333
79581405	3.27778
79581552	2.72222
79581557	3
79581632	3.69444
79582112	3.61111
79582289	3.08333
79582485	3.08333
79582655	3.61111
79582726	3.22222
79582756	2.72222
79582829	5.05556
79582856	5.72222
79583396	5
79583733	5.13889
79583734	5.91667
79583912	5.72222
79585017	5.72222
79585227	6.30556
79586197	5.05556
79586241	5.38889
79586421	5.83333
79586422	3.97222
79586472	3.97222
79586726	2.77778
79586803	3.36111
79587648	2.66667
79587906	2.66667
79587907	3.44444
79588042	3.5
79588347	2.72222
79588370	1.77778
79589242	3.19444
79589589	3.44444
79589641	3.55556
79589957	3.33333
79589998	2.80556
79591144	3.13889
79591334	1.33333
79591386	1.27778
79591682	1.16667
79591708	2.25
79592068	2.58333
79592203	2
79592257	1.97222
79592272	2.88889
79592332	2.97222
79592379	2.55556
79592549	3.02778
79592560	3.66667
79592875	2.80556
79593450	2.61111
79593458	2.05556
79593531	3.13889
79593873	2.47222
79594047	3.38889
79594193	2.88889
79594592	2.72222
79594690	3.91667
79594700	3.05556
79594781	3.63889
79594831	4.61111
79594846	3.02778
79594847	4.22222
79594853	4.02778
79595019	3.66667
79595152	4.55556
79595222	2.86111
79595309	2.86111
79595479	3.94444
79595571	3.63889
79595688	2.44444
79595736	2.44444
79595795	7.38889
79596393	2.80556
79596934	3.83333
79596973	3.63889
79596974	4.30556
79596975	4.36111
79597168	3.72222
79597360	3.55556
79597371	3.66667
79597392	6.63889
79597415	4.22222
79597450	3.55556
79597642	5.16667
79597784	2.80556
79597837	2.80556
79597987	3.47222
79598329	2.97222
79598484	3.16667
79598522	2.97222
79598527	10.6111
79598538	5.91667
79598789	6.52778
79599308	5.94444
79599355	5.94444
79599377	5.94444
79599409	6.33333
79599582	5.75
79599661	6.11111
79599771	5.75
79600160	5.91667
79600241	7.08333
79600915	3.83333
79600917	2.77778
79601129	2.5
79601529	1.13889
79601721	1
79602330	1.08333
79602596	1.30556
79602620	1
79602623	1.44444
79602659	2.72222
79602677	2.08333
79602820	1.97222
79602824	2.02778
79602923	2.19444
79603057	4.27778
79603149	1.05556
79603218	1.22222
79603281	1.33333
79603319	1.16667
79603539	2.47222
79603781	1.55556
79603800	1.52778
79603898	3.25
79604047	2.11111
79604131	2.94444
79604157	4.47222
79604250	2.44444
79604714	2.88889
79604983	2.55556
79605048	3.41667
79605154	2.5
79605158	2.13889
79605282	4.25
79605741	3.16667
79605742	3.33333
79605917	4.44444
79605997	3.27778
79606074	3.66667
79606221	2.86111
79606250	2.88889
79606367	4.58333
79606652	0.222222
79606940	0.361111
79607024	0.5
79607054	0.25
79607178	0.25
79607189	0.25
79607238	2
79607703	1
79607887	1.11111
79607983	1.83333
79608249	2
79608485	2.11111
79608659	2.05556
79608677	1.88889
79608852	2.41667
79608869	0.805556
79608879	2.97222
79608917	0.611111
79608921	0.805556
79608924	0.833333
79608955	1.47222
79609009	0.25
79609026	0.333333
79609043	0.861111
79609130	0.694444
79609297	0.444444
79609529	0.472222
79610024	1.66667
79610052	0.5
79610192	0.5
79610227	0.5
79610269	1.19444
79610338	2.11111
79610351	2.11111
79610429	2.08333
79610430	2.08333
79610506	2.19444
79610542	1.91667
79610822	2
79611028	1.33333
79611096	0.527778
79611213	0.944444
79611285	0.527778
79611301	1.69444
79611492	1.19444
79611892	0.777778
79611998	1.19444
79612213	0.861111
79612394	1.05556
79612569	0.25
79612619	0.722222
79612640	0.5
79612649	0.972222
79612657	0.166667
79612696	0.25
79612776	3.44444
79612877	2.11111
79612924	2.72222
79613002	2.27778
79613071	2.5
79613526	2.77778
79613764	2.16667
79613924	2.33333
79614017	0.527778
79614096	0.194444
79614131	0.416667
79614180	1.08333
79614601	0.305556
79614757	1.58333
79614765	0.25
79614811	0.305556
79614885	1.33333
79614887	0.25
79615113	0.333333
79615256	1.25
79615326	0.416667
79615523	0.638889
79615571	1.25
79616123	0.222222
79616283	1.13889
79616915	1.02778
79617275	1.25
79617474	2.22222
79617524	1.36111
79617553	1.83333
79617778	2.19444
79618141	1.44444
79618157	1.36111
79618170	0.222222
79618183	0.222222
79618331	0.361111
79618455	0.25
79618482	0.527778
79618523	0.0555556
79618569	0.0555556
79618598	1.80556
79618716	1.05556
79618769	1.25
79618858	1
79619196	1.16667
79619246	2.47222
79619256	0.222222
79619263	0.416667
79619268	1.5
79619278	0.166667
79619462	0.277778
79619745	1.5
79619797	1.08333
79619868	1.97222
79620010	1.44444
79620043	1.33333
79620228	1.19444
79620293	1.19444
79620327	1.05556
79620902	1.16667
79621041	1.05556
79621116	2.61111
79621164	2.11111
79621292	2.30556
79621650	1.69444
79621652	1.72222
79621690	3.25
79621696	1.08333
79621700	1.02778
79621805	1.47222
79621967	0.666667
79622140	1.55556
79622743	1
79622836	0.888889
79623185	0.75
79623883	0.666667
79624034	1.25
79624042	0.583333
79624870	0.527778
79625463	0.388889
79625527	1.36111
79625782	1.19444
79625928	1.38889
79625958	2.36111
79626108	2.05556
79626118	1.80556
79626247	1.94444
79626291	1.25
79626381	1.80556
79626397	1.30556
79626565	1.19444
79626820	0.722222
79627010	0.666667
79627050	1.52778
79627322	1.08333
79627343	0.944444
79627351	3.36111
79627592	1.91667
79627639	1.91667
79627685	2.11111
79627776	1.94444
79627786	3.30556
79627887	2.91667
79631137	4.05556
79631238	5.22222
79631274	4.55556
79631332	4.22222
79631622	4.22222
79631782	4.22222
79631787	4.91667
79631792	4.63889
79631817	4.63889
79631929	4.63889
79631931	4.63889
79631935	4.63889
79631967	5.05556
79632079	4.22222
79632092	4.22222
79632114	4.36111
79632149	4.80556
79632150	4.86111
79632395	3.13889
79632448	3.41667
79632525	2.52778
79632612	3.08333
79632621	3.94444
79632625	3.33333
79632707	3.11111
79632768	3.55556
79632810	4.05556
79632858	2.97222
79632904	2.83333
79632917	2.83333
79632920	2.83333
79633007	4.13889
79633023	3.05556
79633029	3.94444
79633034	3.66667
79633056	3.66667
79633227	4.47222
79633270	3.88889
79633413	2.75
79633452	2.75
79633761	2.75
79633929	2.75
79633992	2.77778
79634123	3.69444
79634137	3.25
79634164	1.66667
79634166	2.58333
79634440	2.41667
79634707	2.30556
79634842	2.16667
79634907	2.16667
79634909	2.16667
79634955	2.58333
79635087	3.08333
79635214	1.86111
79635225	2.19444
79635228	2.36111
79635449	2.19444
79635667	1.77778
79635762	1.44444
79635766	1.63889
79635795	4.11111
79635796	2.33333
79636006	3.22222
79636408	3.13889
79636428	3.33333
79636455	3.19444
79636530	3.19444
79637339	3.19444
79637491	3.19444
79637537	3.80556
79637583	3.38889
79637718	4.22222
79638058	3.22222
79638154	1.91667
79638376	1.33333
79638383	0.722222
79638395	0.444444
79638397	0.222222
79638405	0.0277778
79638429	0.0833333
79638771	0.416667
79638815	0.361111
79639081	1.58333
79639325	1.38889
79639466	1.97222
79639928	1.16667
79639932	2
79640397	2.08333
79640491	2.63889
79640589	1.86111
79640623	1.97222
79640638	2.86111
79640732	0.638889
79640735	0.666667
79640741	1.36111
79640786	2.77778
79640822	2.27778
79640850	2.66667
79640908	2.77778
79640942	2.58333
79641132	2.44444
79641169	3.05556
79641221	2.11111
79641262	2.36111
79641539	2.19444
79641573	1.33333
79641582	1.55556
79641687	0.305556
79641715	0.416667
79641724	0.75
79641734	0.166667
79641853	0.277778
79642164	1.58333
79642211	0.777778
79642263	1.94444
79642299	1.13889
79642935	2.13889
79642938	1.11111
79643027	1.58333
79643200	2.52778
79643563	1.52778
79643623	1.77778
79644368	1.83333
79644396	2.11111
79644511	1.66667
79644809	2.13889
79645034	2.30556
79645060	0.833333
79645205	0.972222
79645257	1.69444
79645752	0.472222
79645872	0.722222
79645972	2.41667
79646137	1.88889
79646180	1.47222
79646191	2.80556
79646224	2.77778
79646262	2.91667
79646313	2.72222
79647173	3.25
79647736	2.61111
79647798	2.63889
79648262	2.94444
79648266	1.63889
79648267	0.888889
79648269	1.05556
79648696	1.38889
79649013	2.11111
79649369	1.44444
79649982	1.13889
79649983	0.972222
79650126	1.61111
79650146	0.222222
79650342	1.02778
79650533	3.11111
79650817	2.5
79651122	2.5
79651194	2.61111
79652170	3
79652586	7.05556
79652768	4.91667
79652902	5.05556
79653037	7.11111
79653184	5.97222
79653442	5.83333
79653549	6.02778
79653646	6
79653687	6
79653768	7.47222
79653910	7.63889
79654008	7.11111
79654107	7.11111
79654191	7.27778
79654252	8.47222
79654541	6.91667
79654550	5.75
79654577	5.58333
79655077	6.38889
79655168	4.44444
79655330	4.02778
79655407	6.05556
79655761	2.86111
79655857	3.86111
79656198	4.30556
79656574	2.38889
79656750	2.38889
79657289	4.22222
79657441	2.44444
79657841	2.5
79658648	2.58333
79658649	2.52778
79659071	3.83333
79659193	2.55556
79659207	2.41667
79659248	2.58333
79659316	1.94444
79659551	2.22222
79660236	3.63889
79660397	3.36111
79660584	2.61111
79660619	2.61111
79660681	2.41667
79660914	3.25
79661076	2.83333
79661108	3.02778
79661113	2.91667
79661272	4.75
79661511	4.08333
79661991	3.16667
79661999	2.80556
79662012	1.75
79662030	1.75
79662081	3.19444
79662095	2.38889
79662405	2.36111
79662758	2.22222
79662772	2.86111
79662773	1.36111
79662775	2.41667
79662854	2.30556
79662938	2.11111
79662982	1.27778
79663008	2.75
79663378	1.05556
79663558	1.55556
79663592	0.944444
79663628	1.86111
79663666	3.08333
79663693	0.916667
79663909	1.80556
79664284	5.19444
79664650	4.11111
79664663	5.5
79664745	5.11111
79665056	5.63889
79665289	5.63889
79665837	5.91667
79666161	5.91667
79666521	5.41667
79667051	5.41667
79667067	5.22222
79667353	5.22222
79667354	3.77778
79667359	4.33333
79667373	1.94444
79667413	1.25
79667543	1.05556
79667749	0.888889
79667769	1.16667
79668050	2.41667
79668151	1.41667
79668183	0.833333
79668519	0.833333
79668613	1.77778
79668749	0.833333
79668783	0.111111
79669139	1.52778
79669160	0.75
79669306	0.638889
79669311	0.555556
79669705	1.11111
79669830	0.416667
79669972	0.0833333
79670016	0.222222
79670961	0.555556
79671186	0.444444
79671338	2.72222
79671437	1.58333
79671748	2.13889
79671959	2.33333
79672409	1.88889
79672422	2.83333
79672423	1.36111
79672611	1.5
79672992	3.36111
79672993	1.05556
79673072	0.916667
79673255	1.97222
79673487	0.944444
79673670	1.41667
79673757	1.25
79674046	0.972222
79674051	0.861111
79674078	1
79674220	1.61111
79674333	0.555556
79674405	0.75
79674652	0.722222
79674784	0.611111
79674842	1.02778
79674914	1.83333
79674960	1.75
79675146	1.36111
79675210	1.5
79675522	2.30556
79675605	1.30556
79675612	1.08333
79675615	2.55556
79675620	1.05556
79675714	1.5
79675911	1.52778
79676461	1.36111
79676465	0.916667
79676537	1.19444
79676654	0.833333
79676774	0.333333
79676858	0.444444
79676957	1.69444
79677014	1.13889
79677388	1.33333
79677410	0.888889
79677746	0.722222
79677807	1.38889
79677945	0.138889
79678129	0.277778
79678175	2.83333
79678273	1.66667
79678515	2.36111
79678699	1.77778
79679282	1.77778
79679283	2.83333
79679393	0.916667
79679481	1.47222
79679658	1.86111
79680037	1.36111
79680040	1.86111
79680115	1.36111
79680156	1.36111
79680184	2.38889
79680296	1.11111
79680626	1.11111
79680735	2.22222
79680766	1.19444
79680937	1.19444
79680966	2.55556
79680993	1.22222
79681020	1.97222
79681239	3.02778
79681651	2.36111
79681663	2.05556
79681671	1.80556
79681745	1.91667
79681763	1.58333
79681835	2.25
79681860	0.444444
79681878	2.16667
79681881	1.08333
79681940	1.63889
79682228	1.22222
79682392	1.58333
79682396	2.88889
79682646	0.972222
79682816	0.833333
79682903	0.944444
79683027	1.19444
79683276	0.388889
79683282	0.472222
79683390	0.583333
79683809	0.388889
79683833	0.472222
79684241	2.05556
79684297	0.972222
79684299	0.972222
79684308	1.02778
79684322	2.16667
79684335	0.472222
79684360	0.611111
79684363	1.38889
79684366	1.02778
79684382	1.05556
79684395	0.972222
79684406	1.02778
79684427	1.72222
79684436	1.05556
79684442	2.66667
79684473	2.33333
79684500	2.47222
79684577	2.05556
79684922	2.22222
79684988	3.19444
79685014	2.5
79685140	1.36111
79685291	1.55556
79685508	2.58333
79685528	3.44444
79685541	2.61111
79685619	2.13889
79685643	2.44444
79685652	2.80556
79685706	2.27778
79685823	3.11111
79685849	1.19444
79685866	3
79685891	2.75
79685971	2.77778
79686011	3.11111
79686046	2.94444
79686075	2.88889
79686442	1.80556
79686493	3.25
79686498	0.777778
79686584	0.805556
79686592	0.611111
79686665	0.305556
79686860	1.25
79686887	0.611111
79686903	0.638889
79687093	0.888889
79687112	0.972222
79687116	0.583333
79687233	1.05556
79687400	0.444444
79687471	0.583333
79687479	1.5
79687513	0.333333
79687531	0.361111
79687728	0.805556
79687811	1.27778
79687843	1.08333
79687871	1.30556
79687969	1.25
79688191	1.02778
79688196	2.05556
79688218	0.861111
79688277	0.555556
79688337	0.527778
79688389	0.444444
79688675	0.694444
79688697	0.916667
79688779	0.75
79688970	0.583333
79689048	3.55556
79689128	1.97222
79689153	2.41667
79689234	2.25
79689281	2.75
79689333	2.52778
79689516	1.77778
79689625	2.75
79689664	1.05556
79689672	0.472222
79689755	0.333333
79689862	3.47222
79690443	1.61111
79690519	1.80556
79690673	1.55556
79690677	1.91667
79690808	3.86111
79691352	1.25
79691495	1.41667
79691602	2
79691669	1.80556
79691700	1.25
79691821	1
79691838	1.33333
79692028	1.25
79692029	0.694444
79692078	1.22222
79692254	0.277778
79692259	0.388889
79692260	1.25
79692319	1.25
79692387	1.22222
79692389	1.08333
79692493	1.77778
79692787	2.27778
79692973	1.16667
79693122	1.66667
79693137	1.36111
79693224	1.47222
79693355	1.44444
79693492	1.61111
79693540	1.11111
79693634	1.05556
79693660	0.944444
79693820	1.05556
79693875	1.25
79693909	0.972222
79694027	1.38889
79694118	0.972222
79694125	1.5
79694176	1.02778
79694190	0.972222
79694413	0.916667
79694507	0.972222
79694590	1.47222
79694614	1
79694670	1
79694706	0.944444
79694738	2.63889
79694797	2.80556
79694970	2.55556
79695028	3.22222
79695079	3.05556
79695245	2.58333
79695311	2.63889
79695355	3.11111
79695543	1.08333
79695544	2.47222
79695628	2.11111
79695715	2.63889
79695771	1.61111
79695837	1.61111
79696081	1.44444
79696129	1.88889
79696309	0.305556
79696568	0.416667
79696743	0.5
79697255	0.583333
79697297	2.27778
79697486	1.88889
79697542	2.77778
79697633	1.83333
79697634	1.83333
79697773	2.47222
79698046	3.02778
79698072	0.527778
79698266	0.916667
79698332	2.25
79698382	1.41667
79698486	1.58333
79698516	1.88889
79698573	1.97222
79698680	7.94444
79698798	5.44444
79698981	5.44444
79699053	5.94444
79699235	5.47222
79699254	7.25
79699277	5.86111
79699425	5.86111
79699435	6.75
79699829	7.11111
79700028	5.41667
79700055	6.19444
79700131	5.83333
79700141	6.72222
79700154	5.22222
79700222	6.41667
79700255	5.33333
79700435	4.72222
79700449	4.22222
79700474	4.44444
79700655	1
79700971	6
79700972	5.61111
79700973	5.47222
79701002	5.41667
79701009	5.41667
79701163	5.61111
79701448	6.58333
79701500	6.25
79701690	5.88889
79701797	5.88889
79701851	6.25
79702011	5.77778
79702084	5.08333
79702089	4.36111
79702162	4.36111
79702418	4.47222
79702560	4.94444
79702630	2.66667
79702791	2.41667
79702873	3.88889
79703116	3.33333
79703578	3.44444
79703674	4.41667
79703813	4.22222
79703922	3.86111
79703928	3.86111
79704007	4.19444
79704061	4.97222
79704072	2.94444
79704254	2.88889
79704367	4.22222
79704411	3.83333
79708668	3.13889
79709009	3.25
79709015	2.86111
79711420	3.33333
79711432	1.58333
79711949	2.22222
79711962	1.86111
79714115	1.83333
79714120	1.52778
79714133	1.52778
79714197	2.13889
79714198	0.944444
79714355	0.944444
79714377	2.36111
79714473	1.94444
79714574	1.52778
79714608	1.86111
79714793	1.52778
79714899	7
79715034	4.33333
79715267	4.5
79715286	4.66667
79715303	4.66667
79715328	4.5
79715458	4.5
79715474	5.19444
79715487	4.5
79715514	4.5
79715651	5.25
79716019	5.08333
79716147	5.08333
79716190	4.08333
79716205	1.5
79716467	1.52778
79716483	1.22222
79716553	0.833333
79716604	1
79716608	1.02778
79716812	1.08333
79716930	3.33333
79716990	1.36111
79717029	1.61111
79717215	1.38889
79717246	1.94444
79717382	1.22222
79717581	1.52778
79717626	0.638889
79717875	1.77778
79717887	3.36111
79718125	2.41667
79718422	2.33333
79718435	2.52778
79718456	2.25
79718484	2.77778
79718543	1.44444
79718561	1.05556
79718567	1.08333
79718587	1.66667
79718616	1.41667
79718655	1.05556
79718656	1.11111
79718700	2.55556
79718718	1.44444
79718771	2.11111
79719012	1.58333
79719263	1.97222
79719414	2.08333
79719442	2.02778
79719657	2.97222
79719676	2.69444
79719940	3.5
79720186	2.66667
79720249	2.72222
79720250	2.97222
79720292	3.83333
79720297	1.22222
79720343	1.22222
79720467	1.41667
79720477	1.05556
79720532	1.13889
79720619	1.5
79720964	2.22222
79721021	2.02778
79721044	1.80556
79721049	1.80556
79721082	2.69444
79721135	1.80556
79721137	0.638889
79721145	0.555556
79721273	1.22222
79721286	0.611111
79721290	1.02778
79721311	0.944444
79721372	1.36111
79721486	0.777778
79721544	0.694444
79721557	2.80556
79721584	1.13889
79721628	1.11111
79721634	1.16667
79721779	1.5
79721974	0.5
79721985	2.08333
79721993	2.02778
79722028	1.75
79722035	1.55556
79722136	1.91667
79722233	1.55556
79722494	2.05556
79722526	1.80556
79722549	1.83333
79722665	1.80556
79722691	1.80556
79722858	3.19444
79722902	2.69444
79722943	2.69444
79723249	2.75
79723324	3.5
79723377	2.80556
79723475	1.58333
79723496	1.91667
79723632	1.44444
79723673	1.47222
79723683	1.44444
79723810	1.44444
79724023	1.44444
79724191	1.44444
79724333	1.44444
79724436	2
79724442	1.5
79724444	1.08333
79724465	1.63889
79724536	1.05556
79724638	1.30556
79724725	1.25
79724794	1.22222
79724999	2.5
79725248	4.58333
79725341	4.25
79725400	5.05556
79725428	5.13889
79725514	6.02778
79725733	6
79725734	5.55556
79725778	5.94444
79725868	5.72222
79725953	5.77778
79725957	4.80556
79726027	6.47222
79726185	3.27778
79726209	3.63889
79726252	3.5
79726270	3.66667
79726300	3.33333
79726427	2.41667
79726540	2.44444
79726563	3.27778
79727113	2.94444
79727157	3.66667
79727171	1.91667
79727357	2.41667
79727402	1.69444
79727607	1.83333
79727746	3.91667
79727753	2.02778
79727901	3.63889
79727959	3.08333
79728130	3.52778
79728144	2.05556
79728148	1.77778
79728152	1.77778
79728178	1.05556
79728190	0.666667
79728343	0.666667
79728579	0.972222
79728756	1.05556
79728759	1.47222
79728761	1.5
79728763	1.33333
79728766	1.83333
79728774	4.16667
79728782	3.86111
79728784	3.86111
79728987	4.86111
79729117	5
79729478	6.58333
79729517	6.66667
79729729	6.16667
79729777	5.30556
79729796	5.66667
79729810	5.16667
79729830	4.63889
79730008	4.63889
79730235	4.63889
79730278	5.25
79730741	2.25
79730769	3.08333
79730836	2.38889
79730848	2.38889
79730887	2.69444
79730890	2.58333
79730958	3.61111
79730989	1.88889
79731480	2.38889
79731530	2.5
79731548	1.61111
79731572	1.36111
79731631	1.86111
79731661	1.63889
79731723	2.25
79731734	1.61111
79731984	1.5
79731986	1.63889
79731992	2.33333
79732247	2.30556
79732439	2.33333
79732973	2.36111
79733074	2.36111
79733084	2.52778
79733134	2.08333
79733322	2.22222
79733431	2.02778
79733467	2.19444
79733517	2.19444
79733562	1.94444
79733579	2.58333
79733661	2.16667
79733747	2.69444
79733760	2.38889
79733839	2.38889
79733859	3.22222
79733873	2.52778
79733885	3.33333
79733954	2.94444
79734079	3.11111
79734142	2.94444
79734179	2.80556
79734242	2.52778
79734280	2.66667
79734318	3.02778
79734323	4.97222
79734507	5.08333
79734870	4.30556
79734871	4.02778
79735034	4.02778
79735035	4.75
79735071	4.52778
79735087	4.30556
79735124	4.16667
79735188	4.41667
79735281	2.52778
79735323	3.05556
79735346	2.75
79735362	2.05556
79735388	4.55556
79735445	3.11111
79735526	3.16667
79735530	3.25
79735960	3.11111
79736166	3.61111
79736168	3
79736169	2.13889
79736207	2.72222
79736215	2.02778
79736246	1.91667
79736340	3.5
79736352	2.47222
79736595	3.30556
79736970	2.69444
79736977	3
79737144	3
79737500	2.25
79737836	2.25
79737843	0.805556
79737849	0.444444
79738195	1.22222
79738348	1.19444
79738537	1.55556
79738633	1.11111
79738637	1.25
79738722	1.11111
79738744	1.25
79738816	2.22222
79738915	1.97222
79739503	1.86111
79739648	2.11111
79739813	2.08333
79739863	1.91667
79739964	2.02778
79740001	2.75
79740011	2.30556
79740016	2.13889
79740038	3.08333
79740208	3.05556
79740246	2.91667
79740336	4.22222
79740689	3.58333
79740759	2.83333
79740791	3.11111
79740978	3.19444
79741139	2.30556
79741359	2.72222
79741538	2.44444
79741915	2.38889
79741931	3.30556
79741973	1.69444
79741974	1.25
79742049	1.13889
79742082	1.30556
79742110	0.861111
79742264	1.11111
79742324	1.02778
79742364	1.27778
79742672	1.11111
79742827	0.833333
79742828	1.52778
79742965	1.02778
79742983	2.61111
79742984	2.22222
79743112	1.75
79743270	2.94444
79743310	2.05556
79743608	2.61111
79743765	1.86111
79743775	2.05556
79743799	2.91667
79744364	2.33333
79744500	2.25
79744706	2.33333
79744868	3.33333
79744974	2.27778
79745020	2.52778
79745127	2.52778
79745330	2.88889
79745590	3.30556
79745634	1.94444
79745765	2.19444
79746279	2.02778
79746370	2.5
79746644	1.91667
79746650	1.44444
79746651	1.38889
79746735	2.88889
79746753	1.47222
79746755	1.69444
79746756	2.5
79746889	2.75
79746939	2.25
79747310	1.91667
79747311	2.72222
79747710	1.72222
79747957	1.66667
79748103	1.88889
79748439	1.75
79748461	1.86111
79748676	1.75
79748689	1.75
79748703	2
79748708	2.94444
79748854	2.41667
79748880	2.55556
79748885	3
79749023	2
79749150	1.5
79749353	2.94444
79749378	0.944444
79749412	1.08333
79749434	1.19444
79749476	2.5
79749527	7.33333
79749528	7.08333
79749671	7.44444
79749856	7.19444
79750160	8.88889
79750308	7.33333
79750381	7.41667
79750475	7.83333
79750531	7.83333
79750599	7.08333
79750713	7.80556
79750855	6.36111
79750868	6.44444
79750929	6.72222
79750957	7.36111
79750997	7.05556
79751050	7.69444
79751284	8.08333
79751877	7.63889
79751879	8.69444
79752197	17.3889
79752371	16.6667
79752389	16.3889
79752399	17.2778
79752400	16.4167
79752432	16.5
79752601	16.3889
79752799	17.6944
79752899	15.6389
79753014	15.8056
79753244	15.6111
79753248	15.8333
79753310	15.8889
79753513	15.3889
79753582	15.4167
79753583	15.1944
79753606	15.4444
79753623	15.2222
79753661	15.2222
79753869	15.2778
79753874	15.1667
79753920	15.6389
79754019	16.1111
79754028	15.8056
79754043	15.7222
79754081	19.0556
79754106	18.5
79754171	18.4722
79754237	20.7222
79754272	19.1389
79754278	19.1389
79754320	19.1389
79754381	19.1389
79754389	19.1389
79754563	19.6389
79754616	18.6389
79754683	18.6389
79754730	20.1111
79754745	18.8056
79754754	19.4444
79754756	19.9444
79754780	18.3056
79754787	18.1667
79754795	18.1667
79754854	18.1667
79754864	20.3333
79754872	17.5556
79754887	20
79754936	18.0556
79754946	18.0556
79754952	18.0556
79754953	18.0556
79754963	18.0556
79755004	18.0556
79755018	18.1111
79755048	18.5278
79755059	18.1111
79755091	17.6944
79755096	17.6389
79755139	18.2222
79755151	17.3889
79755303	17.3889
79755353	17.5278
79755377	17.3889
79755383	17.3889
79755393	17.6944
79755396	17.3889
79755423	17.7222
79755564	18.7778
79755627	17.25
79755635	17.25
79755667	17.25
79755712	17.5556
79755723	17.1667
79755742	17.0833
79755767	24.3333
79755829	21.6944
79755861	22.4167
79755913	22.3333
79755926	23.8611
79755952	23.5
79755973	23.1389
79755985	22.8611
79755999	26.4444
79756115	25.5
79756142	25.5
79756212	25.5
79756259	25.5
79756267	25.5
79756270	25.5
79756281	25.5
79756291	25.5
79756352	25.5
79756353	25.5
79756362	25.5
79756384	25.5
79756390	25.5
79756399	25.5
79756452	25.6389
79756505	27.0556
79756525	25.2778
79756533	22.8611
79756551	15.0556
79756717	16.0556
79756745	15.4444
79756754	15.4444
79756756	15.4444
79756771	15.4444
79756792	15.4444
79756954	15.4444
79756955	19.75
79756959	15.8333
79756960	15.8333
79757023	15.8333
79757045	15.8333
79757130	15.8333
79757200	16.1667
79757217	14.5556
79757272	18.2778
79757321	14.6944
79757322	14.6944
79757326	14.6944
79757336	14.6944
79757348	14.6944
79757354	14.6944
79757365	14.8611
79757593	14.8611
79757639	13.4444
79757714	13.4444
79757783	13.2778
79757837	13.3056
79757838	13.5833
79757849	15.0556
79757960	11.5278
79757992	11.5
79758049	11.5
79758134	11.5
79758146	11.6667
79758275	11.4167
79758383	10.7222
79758562	12.1111
79758761	11.5
79758872	11.5
79758911	11.5
79758950	11.5
79759066	14.7222
79759339	10.8056
79759341	10.8056
79759379	10.8056
79759404	10.8056
79759447	10.8056
79759542	11.4167
79759730	9.77778
79759772	11.75
79759813	9.77778
79759938	9.91667
79759998	9.75
79760218	11.0278
79760392	10.0278
79760393	10.5556
79760420	10.5556
79760433	10.9167
79760533	10.5556
79760624	10.5556
79760657	11.0833
79760678	4.94444
79761070	2.94444
79761085	4.11111
79761134	3.66667
79761153	3.97222
79761160	3.47222
79761197	3.47222
79761301	3.47222
79761408	3.47222
79761574	3.47222
79761600	3.47222
79761640	3.47222
79761663	3.47222
79761676	3.47222
79761849	3.47222
79761944	3.47222
79761953	3.47222
79761998	3.47222
79762253	3.47222
79762291	4.52778
79762428	3.58333
79762720	3.63889
79762842	3.61111
79762930	3.91667
79762993	3.61111
79763047	4.13889
79763065	3.58333
79763075	4.08333
79763172	3.58333
79763446	3.66667
79763477	3.58333
79763682	3.58333
79763773	3.58333
79763864	3.58333
79764886	3.66667
79764962	3.58333
79765063	3.91667
79765379	3.72222
79765384	5.77778
79765737	2.19444
79765778	1.88889
79765851	1.72222
79766074	2.44444
79766170	1.55556
79766317	1.83333
79766698	1.25
79766824	1.30556
79766889	0.944444
79767135	1.19444
79767653	1.02778
79767698	1.02778
79767875	1.02778
79767975	1.02778
79768130	1.13889
79768713	0.972222
79769299	0.916667
79769493	0.916667
79769594	1.27778
79769601	1.02778
79769605	0.527778
79769762	0.666667
79771006	2.41667
79771068	0.944444
79771156	1.22222
79771606	0.861111
79771626	3.55556
79771745	3.52778
79771929	3.61111
79771976	4.02778
79771978	3.69444
79771979	3.69444
79771993	3.88889
79772514	4.36111
79772516	2.94444
79772533	3
79772535	2.88889
79772537	2.75
79772919	2.88889
79772975	2.5
79773169	3.63889
79773583	1.08333
79773766	1.27778
79774071	1.80556
79774254	2.66667
79774644	1.75
79774883	2.58333
79775023	2.44444
79775062	2.97222
79775589	2.33333
79775827	3.55556
79775869	1.41667
79777354	1.13889
79777631	1.13889
79777640	2.63889
79777716	2.52778
79777870	2.13889
79777898	1.88889
79777951	3.27778
79777978	2.19444
79778048	2.47222
79778151	3.36111
79778308	2.72222
79778745	2.5
79779026	2.5
79779440	3.47222
79779496	3.25
79779603	0.972222
79779690	0.722222
79780246	0.722222
79780267	1.44444
79780372	0.638889
79780585	0.75
79781250	1.27778
79781522	0.5
79781729	0.777778
79781897	2.11111
79782212	0.777778
79782456	0.916667
79782571	0.944444
79782827	1.94444
79783030	0.416667
79783212	0.361111
79783408	0.972222
79783545	0.472222
79783729	1.11111
79783909	0.277778
79784103	0.277778
79784140	0.972222
79784295	0.444444
79784348	1.58333
79784786	0.666667
79785024	0.916667
79785055	1.30556
79785422	1.22222
79785423	2.25
79785934	1.94444
79786101	3.61111
79786338	2.83333
79786743	3.69444
79787413	3.88889
79787529	3.41667
79787564	2.55556
79787568	2.41667
79787722	1.30556
79787920	3.97222
79787926	2.38889
79788345	2.38889
79789010	3.02778
79789011	2.66667
79789097	3.19444
79790231	2.58333
79790302	2.55556
79790330	0.972222
79790489	0.916667
79790595	0.611111
79790643	0.277778
79790961	0.472222
79791229	0.888889
79791429	0.25
79791435	0.277778
79791438	0.888889
79791446	0.166667
79791449	0.583333
79791453	0.361111
79791456	0.611111
79791458	0.527778
79791468	1.61111
79791489	1.11111
79791490	0.861111
79791492	0.944444
79791532	2.08333
79791536	0.666667
79791545	0.416667
79791557	1.58333
79791566	1.13889
79791573	1.19444
79791577	1.02778
79791592	1.02778
79791593	2.77778
79791623	2.44444
79791638	4.11111
79791661	2.97222
79791683	2.97222
79791905	3.33333
79792022	2.11111
79792034	2.08333
79792113	2.13889
79792300	2.36111
79792342	1.69444
79792367	1.61111
79792399	2.41667
79792451	1.08333
79792462	1.69444
79792806	1.08333
79792821	1.08333
79793259	1.08333
79793307	1.72222
79793356	1.75
79793666	1.52778
79793718	1.86111
79794326	1.19444
79794510	1.19444
79794576	1.19444
79794637	1.36111
79794903	2.5
79795126	2.36111
79795207	1.75
79795601	1.88889
79795667	3.80556
79795686	6.36111
79795884	7
79796213	9.11111
79796224	9.36111
79796247	8.80556
79796300	8.41667
79796447	8.41667
79796545	8.41667
79796553	8.97222
79796557	8.05556
79796858	8.86111
79797084	7.94444
79797533	7.22222
79797811	7.22222
79797827	7.88889
79797999	8.80556
79798070	7.77778
79798415	8.86111
79798774	6.88889
79798799	7.41667
79798889	7.61111
79799156	4.97222
79799190	5.44444
79799194	4.27778
79799298	3.22222
79799365	3.69444
79799391	1.13889
79799622	0.944444
79799697	1.41667
79799868	0.75
79799960	2.11111
79799976	1.08333
79800234	1.55556
79800926	1.41667
79801457	1.47222
79801485	2.36111
79801551	1.44444
79801850	1.30556
79801920	1.97222
79802211	1.52778
79802421	3.63889
79802453	1.11111
79802739	1.27778
79802743	1.44444
79802822	1.27778
79802889	6.5
79803006	3.94444
79803280	4.13889
79803373	3.91667
79803389	3.91667
79803403	4.61111
79803501	4.36111
79803592	4.13889
79803598	5.11111
79803643	3.72222
79803870	4.22222
79803874	3.08333
79803875	3.61111
79804104	4.13889
79804142	3.08333
79804613	2.33333
79804618	4.08333
79804903	0.555556
79805202	0.611111
79805674	0.583333
79805852	2.44444
79805952	1.08333
79806284	1.25
79806631	0.777778
79807260	1.30556
79807707	0.583333
79807727	0.361111
79807785	0.333333
79808169	1.33333
79808716	1.47222
79808745	1.44444
79809116	1.91667
79809241	1.97222
79809296	2.25
79809361	1.86111
79809665	1.41667
79809877	1.61111
79809956	1.97222
79810061	1.58333
79810063	1.25
79810075	1.16667
79810211	1.77778
79810215	0.111111
79810358	0.777778
79810700	1.27778
79811358	0.583333
79811458	1.52778
79811586	0.583333
79811653	0.638889
79811769	1.44444
79811826	0.583333
79812157	1
79812440	2.27778
79812890	2.47222
79813027	2.30556
79813039	2.75
79813298	2.91667
79813363	2.94444
79813408	2.75
79813543	5.94444
79813930	2.91667
79814011	3.25
79814685	3.33333
79814749	3.80556
79814755	3.11111
79814768	2.66667
79814770	2.72222
79814864	3.72222
79814987	1.44444
79815558	2.77778
79816056	1.19444
79816114	1.02778
79816219	1.27778
79816624	3.61111
79816649	3.16667
79816707	4.36111
79816710	3.66667
79816718	3.66667
79816757	3.66667
79816780	3.66667
79816932	4
79817286	4.44444
79817312	2.30556
79817352	3.30556
79817432	4.38889
79817560	3.38889
79817607	4
79817658	3.38889
79817722	3.69444
79817833	4.05556
79817875	5.77778
79818252	4.94444
79818312	5.91667
79818417	6.36111
79818513	6.25
79818569	6.41667
79818656	5.55556
79818827	5.38889
79818945	5.08333
79818979	5.08333
79818983	5.08333
79819002	6.5
79819097	2.88889
79819127	4.36111
79819231	3.75
79819272	3.88889
79819363	8.88889
79819525	7.05556
79819699	7.05556
79820042	7.05556
79820177	7.44444
79820624	6.86111
79820629	6.86111
79821624	7.25
79822027	6.86111
79822047	7.36111
79822054	6.16667
79822249	6.02778
79822294	6.72222
79822618	5.55556
79822663	1.30556
79822706	1.97222
79822798	1.33333
79822818	2.44444
79823008	1.77778
79823033	1.83333
79823090	1.63889
79823102	1.5
79823137	1.5
79823266	3
79823267	1.75
79823276	1.66667
79829830	1.66667
79829861	1.61111
79829868	3.22222
79829914	1.94444
79830195	2.27778
79830262	2.36111
79830280	2
79830283	2.27778
79830293	2.66667
79830351	2.30556
79830391	2.08333
79830875	2.44444
79831023	1.44444
79831113	1.38889
79831330	1.5
79831359	1.83333
79831411	0.75
79831520	0.666667
79836146	0.722222
79836311	1
79836628	0.472222
79836695	0.555556
79836724	1.91667
79837227	0.694444
79837582	1.11111
79837640	1.41667
79837697	0.888889
79837710	3.11111
79837896	1.61111
79838183	1.86111
79838627	1.86111
79838773	1.38889
79838861	2.30556
79838892	1.13889
79839646	0.472222
79839714	1.61111
79839956	1
79840509	1.16667
79840914	1.08333
79840932	2.97222
79841165	0.972222
79841319	1.22222
79841320	1.05556
79841346	1.55556
79841639	0.25
79841874	0.833333
79841885	0.583333
79841907	0.388889
79841935	0.777778
79842361	1.22222
79842417	0.861111
79842456	0.833333
79842582	0.916667
79842613	0.888889
79842616	0.444444
79842651	2.77778
79843020	1.61111
79843290	1.61111
79843550	2.36111
79843599	2.25
79843864	1.66667
79844077	2.66667
79844290	0.5
79844331	1.02778
79844385	0.444444
79844445	1.11111
79844446	0.0833333
79844515	0.333333
79844574	0.777778
79844876	0.527778
79844882	0.527778
79844968	1.05556
79845201	2.41667
79845384	1.13889
79845414	0.555556
79846368	0.472222
79846450	1.63889
79846546	0.361111
79846639	0.444444
79846791	1.52778
79847513	1.02778
79847517	0.916667
79847655	1.13889
79847676	1.02778
79847818	0.722222
79848234	1.02778
79848455	0.805556
79848511	0.583333
79848705	0.333333
79848731	0.333333
79848778	0.861111
79848836	1.61111
79849015	0.75
79849344	0.833333
79849471	1.22222
79849503	0.888889
79849744	1.69444
79849974	0.75
79850515	1.41667
79850617	1.19444
79850620	2.55556
79850643	1.97222
79851188	1.61111
79851400	2.30556
79851644	2.5
79852253	1.44444
79852640	2.22222
79852748	2.11111
79854987	1.91667
79855128	4.25
79855192	2.13889
79855203	1.55556
79855226	1.55556
79855338	1.75
79855433	2
79855542	1.30556
79855691	0.444444
79855702	0.305556
79856150	1.77778
79856250	0.388889
79856251	0.555556
79856262	1.75
79856427	0.416667
79856452	0.416667
79856504	0.5
79856530	0.444444
79856679	1.69444
79856778	1.94444
79856795	1.94444
79856823	2.05556
79856831	1.86111
79856850	1.91667
79856866	2.66667
79856976	0.527778
79857263	2.75
79857315	1.30556
79857322	1.30556
79857464	1.66667
79857510	1.66667
79857606	1.47222
79857643	0.638889
79857912	1.97222
79857932	0.805556
79858159	0.805556
79858202	3.38889
79858282	1.13889
79858373	1.13889
79858378	1.33333
79858395	1.63889
79858558	0.638889
79859088	0.805556
79859114	0.305556
79859412	2.36111
79859656	2.91667
79859758	3.86111
79859876	4.44444
79859896	3.61111
79859936	3.61111
79859970	3.83333
79859979	3.41667
79860379	3.61111
79860448	3.86111
79860986	0.416667
79861294	0.277778
79861525	0.472222
79861617	0.777778
79861712	0.138889
79861726	0.277778
79862110	0.194444
79862198	1.16667
79862342	0.0555556
79862348	0.277778
79862549	1.22222
79864502	0.25
79864536	1.63889
79864537	1.02778
79864997	2.36111
79865116	1.33333
79865401	2.27778
79865814	1.63889
79865851	1.30556
79866080	3.5
79866259	1.19444
79866458	1.33333
79866470	1.02778
79866472	2
79866923	0.611111
79866977	0.611111
79867578	1.94444
79867750	0.277778
79867861	0.5
79868373	4.72222
79868645	3.33333
79868693	4.27778
79869557	4.5
79869864	4.52778
79869865	3.52778
79870030	3.83333
79870034	3.69444
79870108	4.77778
79870528	3.94444
79870567	4.86111
79870573	4.36111
79870580	3.91667
79871053	5.41667
79871156	4.69444
79872130	5.19444
79872251	5.19444
79872611	4.72222
79873287	4.38889
79873541	3.91667
79873694	7.30556
79873700	2.94444
79873972	3.30556
79873999	3.13889
79874242	3.05556
79874282	3.75
79874371	3.33333
79874604	2.55556
79874620	2.94444
79874661	3.69444
79874797	3.36111
79875229	3.38889
79875880	3.55556
79876254	2.63889
79876384	3.05556
79876641	2.94444
79876681	2.25
79877267	6.69444
79877289	6.22222
79877429	6.19444
79877568	8.75
79877835	8.36111
79878020	8.36111
79878088	8.36111
79878100	8.75
79878112	8.55556
79878132	8.55556
79878137	8.55556
79878203	8.75
79878285	8.36111
79878389	9.16667
79878668	9.86111
79878702	7.58333
79878713	7.58333
79878716	7.58333
79878777	8.41667
79878912	6.33333
79879105	8.33333
79879127	3.69444
79879429	6.30556
79879775	6.27778
79879826	5.19444
79880038	5.19444
79880102	5.19444
79880241	5.19444
79880347	5.19444
79880361	5.19444
79880813	5.91667
79880842	3.05556
79880919	4.02778
79881053	0.361111
79881115	1.16667
79881175	0.444444
79882024	0.722222
79882292	0.777778
79882363	1.30556
79882632	1.38889
79883045	1.41667
79883139	1.52778
79883364	1.44444
79883526	1.86111
79883542	1.75
79883607	1
79883708	2.30556
79883756	1.58333
79883926	2.22222
79884105	1.69444
79884463	1.69444
79884541	2.05556
79884628	1.88889
79884639	0.75
79884657	2.58333
79884760	1.05556
79884769	2.25
79884911	2.77778
79885203	4.5
79885220	3.83333
79885261	4.47222
79885578	4.22222
79885587	4
79885638	4
79885654	5.19444
79885970	4.27778
79886037	3.55556
79886041	2.55556
79886728	2.55556
79886743	5.11111
79886748	1.77778
79886749	2.86111
79887050	3.80556
79887338	3.22222
79887462	4.05556
79887716	3.72222
79888115	3.72222
79888612	4.47222
79888704	2.61111
79888746	2.75
79888760	3.41667
79888982	2.61111
79888989	4.55556
79889090	3.83333
79889114	3.63889
79889126	3
79889128	2.25
79889176	2.80556
79889197	2.75
79889452	2.66667
79889552	2.30556
79889865	2.16667
79889875	1.5
79889902	3.86111
79890153	2.19444
79890306	3.75
79890461	3.38889
79890638	3.25
79891095	3.25
79891189	3.86111
79891405	3.30556
79891449	3.94444
79891554	3.72222
79891556	3.5
79891616	3
79891806	2.55556
79891920	2.83333
79891984	3.16667
79892190	2.47222
79892419	2.36111
79892453	1.72222
79892460	2.27778
79892504	0.444444
79892682	0.333333
79893155	0.833333
79893213	0.944444
79893342	0.888889
79893558	1.08333
79893572	0.944444
79893632	1.5
79893645	0.805556
79893647	0.583333
79893654	1.44444
79893701	1.72222
79893870	1.83333
79893982	1.5
79894018	2.11111
79894037	2.05556
79894134	2.63889
79894183	2.19444
79894275	2
79894387	2.38889
79894867	2
79895001	1.83333
79895053	1.97222
79895115	0.805556
79895211	2.69444
79895254	2.11111
79895791	4.16667
79895879	4.19444
79896140	3.72222
79896172	3.88889
79896471	4.97222
79896667	5.80556
79896904	4.75
79897018	5.86111
79897065	3.86111
79897110	4.05556
79897296	4.02778
79897317	4.61111
79897429	3.19444
79897935	3.61111
79898014	4.58333
79898298	5.55556
79898491	5.77778
79898619	5.66667
79898827	5.63889
79898835	6.80556
79899028	7.38889
79899205	7
79899209	6.25
79899211	6.44444
79899839	6.44444
79900337	6.08333
79900390	6.25
79900440	7.55556
79900523	4.02778
79900610	4
79900971	4.86111
79901286	5.97222
79901523	2.58333
79901788	2.36111
79902233	2.94444
79902281	2.16667
79902565	3.63889
79902826	0.527778
79902866	0.75
79902929	1
79903081	0.722222
79903099	1.19444
79903180	0.527778
79903204	0.5
79904351	2.05556
79904596	0.333333
79904704	0.416667
79904711	0.527778
79904719	0.0555556
79904761	0.0277778
79904805	0.0555556
79904997	2.22222
79905123	1.61111
79905193	2.52778
79905210	2.33333
79905275	2.16667
79905435	2.30556
79905465	3.02778
79905499	2.94444
79905531	2.19444
79905596	2.36111
79905610	1.80556
79905760	1.27778
79905917	1.88889
79905995	0.333333
79906186	0.472222
79906295	0.166667
79906515	0.361111
79906614	2.25
79906710	1.72222
79907427	2.05556
79907485	1.66667
79907611	2.05556
79907751	1.88889
79908238	1.75
79908267	0.888889
79908279	0.916667
79908323	2.16667
79908383	1.38889
79908549	1.36111
79908621	1.30556
79908636	3.44444
79908688	0.666667
79908766	0.472222
79908795	0.944444
79908832	0.972222
79909029	0.75
79909140	0.916667
79909282	0.444444
79909523	0.694444
79909646	1.41667
79910265	0.888889
79911002	1.05556
79911003	1.22222
79911131	0.833333
79911308	1.27778
79911567	0.972222
79911582	0.861111
79911648	1.61111
79911805	1.16667
79912248	0.972222
79912396	0.972222
79912469	0.972222
79912651	2.08333
79912850	1.91667
79912937	1.58333
79912961	4.83333
79912973	3.83333
79913093	3.83333
79913119	3.61111
79913192	3.91667
79913229	3.19444
79913259	2.66667
79913341	2.66667
79913393	3.08333
79913455	2.66667
79913513	2.66667
79913617	3.08333
79913952	2.66667
79914197	2.80556
79914204	3.11111
79914296	2.69444
79914680	4.66667
79914779	2.22222
79914865	2.36111
79915225	2.55556
79915405	2.25
79915515	2.36111
79915853	2.66667
79915958	2.13889
79915967	2.25
79916073	2.13889
79916146	2.77778
79916314	2.61111
79916337	2.22222
79916339	1.80556
79916366	1.80556
79916378	1.83333
79916462	1.30556
79916559	1.41667
79916594	1.11111
79917179	1.33333
79917369	1.22222
79917536	0.944444
79917577	1.66667
79917970	0.666667
79918235	0.944444
79918377	1.30556
79918837	1.55556
79918900	0.666667
79918922	2.36111
79918937	2.25
79918958	1.66667
79918966	1.77778
79918971	1.63889
79919111	1.63889
79919134	1.88889
79919235	1.63889
79919271	1.75
79919275	1.63889
79919312	1.91667
79919324	1.77778
79919360	2.33333
79919392	0.722222
79919403	0.916667
79919673	0.666667
79919726	0.25
79919888	0.111111
79919984	0.472222
79920161	0.0555556
79920287	0.138889
79920318	0.0555556
79920489	0.111111
79920593	0.0833333
79920708	0.0833333
79920716	0.472222
79920765	0.361111
79920936	0.722222
79921149	0.75
79921395	0.638889
79921403	1.19444
79921971	0.583333
79922415	1.36111
79922506	0.444444
79922735	0.638889
79922778	0.111111
79923318	0.527778
79923412	0.222222
79923840	0.111111
79924292	1.47222
79924365	1.05556
79924416	1.36111
79924596	1.30556
79924692	1
79924963	2.27778
79925035	0.916667
79925088	0.972222
79925108	0.833333
79925361	0.805556
79925383	0.805556
79925491	1
79925569	0.527778
79925858	2.36111
79925922	1.69444
79925923	1.97222
79926031	1.52778
79926056	1.75
79926375	1.55556
79926414	1.52778
79926579	2.11111
79926593	1.97222
79926684	1.47222
79926702	1.47222
79926790	1.52778
79926844	1.52778
79927204	1.77778
79927450	1.38889
79927918	2.13889
79928058	1.55556
79928570	2.38889
79928599	1.47222
79928765	0.833333
79929226	1.16667
79929278	0.972222
79929362	0.888889
79930249	1.41667
79930504	0.527778
79930648	0.75
79931019	0.416667
79931221	1.22222
79931824	0.333333
79931878	0.555556
79932143	0.25
79932260	0.166667
79932269	0.138889
79932476	0.361111
79932693	0.416667
79932918	1.47222
79932986	1.66667
79933084	2.33333
79933668	2
79933699	1.88889
79933794	1.97222
79934034	1.38889
79934203	1.69444
79934517	1.75
79934619	1.38889
79934707	0.611111
79934746	0.833333
79934783	2.22222
79935177	1.5
79935180	1.5
79935658	1.69444
79935821	2.55556
79935990	1.41667
79936211	0.777778
79936212	1.19444
79936620	0.888889
79936773	2.11111
79936937	0.722222
79936940	0.722222
79936954	0.5
79937348	1.05556
79937354	0.694444
79937806	0.222222
79937817	0.583333
79938382	2.22222
79938518	1.16667
79938581	1.80556
79938814	1.55556
79938838	1.13889
79938845	1.69444
79938928	2.05556
79939052	0.833333
79939685	0.611111
79939828	1.91667
79939844	0.416667
79940318	0.583333
79940395	0.916667
79940449	0.638889
79940453	0.0833333
79940500	1.19444
79940663	0.583333
79940743	0.666667
79940778	1.36111
79940793	0.722222
79941198	0.611111
79941558	1.11111
79941730	2.08333
79942693	1.75
79942796	2.02778
79942908	1.72222
79942909	2.63889
79943004	1.33333
79943009	1.77778
79943118	1.83333
79943203	0.527778
79943295	0.722222
79943433	0.5
79943530	1.55556
79943964	0.138889
79944644	0.166667
79944670	0.305556
79945133	0.5
79945197	2.44444
79945457	1.94444
79945580	2.36111
79945724	2.75
79945800	2.66667
79946045	2.19444
79947257	2.5
79947365	1.94444
79947529	3.36111
79947590	0.861111
79947657	3.77778
79947759	2.36111
79947771	2.69444
79947951	3.36111
79948168	3.02778
79948222	3.66667
79948325	4.08333
79948757	3.77778
79948789	3.47222
79948795	3.38889
79948809	2.5
79948828	3.55556
79948833	1.94444
79948838	2.77778
79948926	4.11111
79949062	2.75
79949070	4.11111
79949078	4.08333
79949375	4.47222
79950161	3.63889
79950511	3.63889
79950891	4.44444
79951264	6.72222
79951353	5
79951932	4.58333
79952588	5.47222
79952619	4.5
79953170	5.19444
79953719	4.33333
79953778	5.25
79954118	5.61111
79954169	6.27778
79954259	5.94444
79954348	5.08333
79955088	4.88889
79955616	4.88889
79955625	3.75
79955889	3.94444
79956151	3.58333
79956175	6.02778
79956305	2.13889
79956453	3.66667
79956519	4.58333
79956530	4.41667
79956644	4.41667
79957240	4.5
79957345	4.13889
79957361	3.44444
79957461	3.97222
79957526	3.55556
79957803	6.86111
79957843	4.36111
79957850	6.66667
79957910	5.27778
79957951	5.27778
79958168	5.55556
79958303	5.41667
79958586	8.08333
79958697	5.41667
79958729	7.80556
79958812	7.36111
79959445	6.63889
79959490	7.33333
79959559	6.36111
79959623	6.36111
79959688	7.11111
79959875	8.30556
79959996	6.83333
79960092	7
79960121	6.83333
79960196	7.02778
79960342	6.69444
79960448	6.69444
79960611	6.83333
79960790	7.27778
79960992	7.52778
79961149	5.86111
79961460	5.66667
79961955	6.27778
79962078	3.58333
79962346	2
79962807	5.97222
79962808	3.47222
79962884	4
79962953	4
79963068	4.11111
79963093	6.22222
79963116	5.30556
79963176	4.94444
79963280	5.13889
79963523	4.83333
79963576	8.58333
79963694	7.11111
79963742	6.83333
79963955	6.83333
79964009	7.69444
79964051	7
79964069	7.33333
79964261	7
79964327	8.72222
79964555	7.22222
79964576	7.11111
79964647	8.69444
79964788	7.38889
79964912	7.13889
79965103	6.97222
79965104	7.75
79965149	7.25
79965848	8.5
79965942	6.75
79966034	6.91667
79966070	7.47222
79966103	6.86111
79966200	7.02778
79966349	7.19444
79966691	6.58333
79966791	6.91667
79967303	5.55556
79967501	2.91667
79967584	5.63889
79967849	1.55556
79967886	1.80556
79967898	2
79967909	1.61111
79967910	1
79967919	0.972222
79968006	0.805556
79968190	0.388889
79968254	0.472222
79968258	0.416667
79968276	0.0277778
79968687	2
79968715	1.30556
79968883	2.08333
79969140	1.72222
79969331	2.94444
79969533	2.52778
79969588	2.61111
79969935	2.30556
79970311	2.08333
79970543	1.44444
79970591	0.666667
79970934	0.972222
79971456	0.583333
79972262	1.66667
79972293	0.805556
79972299	1.25
79972352	2.05556
79972356	1.08333
79972360	1.66667
79973160	1.72222
79973166	2.55556
79973298	1.63889
79973455	1.36111
79973709	1.97222
79973774	1.97222
79973793	1.08333
79973909	1.16667
79974095	1.13889
79974500	0.5
79974706	1.30556
79974842	1.75
79975060	1.5
79975080	1.63889
79975380	1.25
79975836	2.33333
79975978	1.52778
79975980	1
79976116	1.5
79976333	1.16667
79976375	1.44444
79976510	0.888889
79977106	0.194444
79977268	0.111111
79977663	0.194444
79977695	0.194444
79977804	0.25
79978174	0.111111
79978459	0.972222
79978619	0.972222
79979258	1.02778
79979296	0.861111
79979313	0.722222
79979505	1.33333
79979525	0.138889
79980193	0.361111
79980344	0.333333
79980347	0.0277778
79980681	0.0833333
79980759	0.0833333
79980761	0.0277778
79980809	0.0555556
79980853	1.33333
79981641	0.805556
79981727	0.75
79981776	2.47222
79981808	1.05556
79981987	1.16667
79982052	1.52778
79982162	0.361111
79982681	2.02778
79982859	0.722222
79982909	1
79983109	1.38889
79983247	1.91667
79983321	1.52778
79983620	1.16667
79983796	1
79984043	1.30556
79984577	0.666667
79984793	0.361111
79984860	0.361111
79984959	1.02778
79985229	1.08333
79985242	0.638889
79985417	1.44444
79985493	1.13889
79985600	1.27778
79985723	0.888889
79985991	2.86111
79986004	0.944444
79986055	0.944444
79986312	0.777778
79986407	1.72222
79986416	0.361111
79986494	0.5
79986713	0.888889
79986728	0.805556
79986746	0.694444
79986854	0.916667
79986889	2.25
79987056	2.25
79987062	2.02778
79987088	2.02778
79987105	2.05556
79987411	4.13889
79987430	2.63889
79987433	2.72222
79987511	3.61111
79987539	3.25
79987540	2.69444
79987600	3.02778
79987767	2.72222
79987993	1.5
79988311	1.25
79988312	0.75
79988540	0.888889
79988574	0.666667
79988820	0.777778
79988907	1.72222
79989279	0.75
79989339	1.16667
79990092	0.833333
79990171	0.861111
79990311	1.63889
79990451	0.638889
79990455	1.22222
79990533	1.94444
79990551	0.722222
79990635	0.888889
79990810	2
79990909	0.694444
79990919	0.944444
79991108	1.44444
79991544	1.41667
79991629	0.944444
79991760	1.27778
79991798	1.08333
79991989	1.05556
79992081	1.27778
79992156	0.888889
79992174	0.944444
79992186	1.5
79992200	2.11111
79992352	1.55556
79992383	1.55556
79992393	1.52778
79992786	1.47222
79992923	1.19444
79993005	1.5
79993027	2.11111
79993029	1.75
79993173	1.83333
79993302	2.27778
79994094	1.72222
79994100	4.19444
79994472	1.61111
79995257	1.83333
79995494	2.11111
79995617	1.63889
79995695	2.11111
79995991	1.38889
79996242	3.11111
79996767	1.19444
79997541	2.13889
79997767	1.38889
79998181	1.38889
79998363	2.91667
79998373	1.08333
79998477	2.33333
79998907	1.69444
79999186	1.69444
79999262	1.75
79999314	4.27778
79999616	1.97222
79999662	1.97222
79999687	2.44444
79999722	2.86111
79999724	2.27778
79999776	2.11111
79999834	0.972222
80000236	2.83333
80000536	1.08333
80001744	0.638889
80001786	0.638889
80001933	0.972222
80001935	1.02778
80002244	1
80002294	1.16667
80002471	1.05556
80002480	1.75
80002824	0.611111
80002841	2.36111
80003108	0.694444
80003882	0.833333
80003948	0.277778
80004986	0.472222
80005659	1.44444
80006071	0.916667
80006252	1.58333
80006276	2.72222
80006890	2.83333
80007114	2.25
80007116	2.83333
80007241	2.5
80007366	2.22222
80007645	2.69444
80007757	1.41667
80008325	1.25
80008392	2.72222
80009255	1.72222
80009311	3.38889
80009351	3.16667
80009964	2.69444
80010207	2.61111
80010285	3.69444
80010567	2.94444
80010606	3
80010695	2.83333
80010785	3.44444
80010818	4.91667
80010926	3.97222
80010963	4.27778
80010980	5
80011199	3.83333
80011235	4.36111
80011382	4.30556
80011398	2.52778
80011402	2.27778
80011502	3.55556
80011602	1.55556
80011719	1.5
80012545	2.77778
80012691	2.02778
80012717	2.47222
80013130	2.19444
80013583	2.02778
80014183	2.72222
80014333	2.52778
80014362	1.47222
80014366	1.44444
80014410	1.75
80014610	2.33333
80014628	2.66667
80014751	3.27778
80014917	3.41667
80014981	3.63889
80015403	3.33333
80015642	3.44444
80015706	2.47222
80015768	2.47222
80015837	2.5
80016285	3.27778
80016324	2.63889
80016344	2.19444
80016352	2.72222
80016370	2.63889
80016478	4.25
80016677	3.61111
80016718	4.44444
80017036	3.47222
80017146	3.75
80017242	4.55556
80017564	4.08333
80017651	3.47222
80017723	3.63889
80017752	5.41667
80017923	3.44444
80018147	3.13889
80018699	3.72222
80018700	3.02778
80018774	2.80556
80018858	2.52778
80019261	3.30556
80019280	3.52778
80019974	2.63889
80020084	2.80556
80020214	5.30556
80020487	2.36111
80020617	1.83333
80020618	1.91667
80020931	2.13889
80021132	2.25
80021936	2.13889
80021940	1.94444
80021957	3.05556
80022345	2.58333
80022449	2.69444
80022482	1.05556
80022712	1.30556
80022978	1.08333
80023166	2.22222
80023251	1.36111
80023271	1.77778
80023799	0.861111
80023985	1.02778
80024166	1.88889
80024203	0
80024463	0.777778
80024611	0.611111
80024671	0.5
80024888	0.694444
80025091	0.5
80025362	0.527778
80025538	1
80025539	1.02778
80025554	0.916667
80025622	1.11111
80025639	0.916667
80026134	1
80026141	0.638889
80026142	0.666667
80026186	0.805556
80026218	0.305556
80026564	0.277778
80026615	1.27778
80026623	0.666667
80026658	0.611111
80026863	0.5
80026897	1.5
80027125	0.472222
80027193	0.25
80027226	0.944444
80027791	0.416667
80027837	1.16667
80027872	1.97222
80027931	1.5
80028015	1.13889
80028018	2.22222
80028043	1.88889
80028381	2.33333
80028544	1.08333
80028958	1.63889
80029128	1.36111
80029407	1.47222
80029461	1.97222
80029623	1.05556
80029693	1.66667
80029902	0.361111
80029938	0.805556
80029964	1.61111
80030049	0.694444
80030344	1
80030562	0.944444
80030664	0.805556
80030669	0.861111
80031017	2
80031025	2.27778
80031063	1.97222
80031066	2.52778
80031142	2.69444
80031143	2.69444
80031483	2.55556
80031796	3.30556
80032016	2.75
80032026	1.77778
80032035	1.25
80032178	1.13889
80032228	1.02778
80032252	1.02778
80032431	1.25
80032627	1.22222
80032721	2.30556
80032790	2.30556
80032931	2.61111
80033002	2.13889
80033090	2.58333
80033236	2.47222
80033408	3.30556
80033410	3
80033536	3.86111
80033674	2.80556
80033678	2.94444
80033683	2.58333
80033713	2.44444
80033938	2.47222
80033971	2.91667
80034013	2.86111
80034460	2.86111
80034696	3.13889
80034770	3.66667
80034953	0.833333
80035005	1.30556
80035193	1.47222
80035227	0.972222
80035347	1.11111
80035455	1.08333
80035548	1.91667
80035658	1.05556
80035806	0.916667
80036410	1.27778
80036441	1.38889
80036590	1.19444
80036759	2.19444
80036981	1.05556
80037105	0.916667
80037150	1.02778
80037194	0.666667
80037247	0.694444
80037434	0.388889
80037897	0.75
80038016	2.05556
80038132	1.91667
80038238	2.27778
80038328	1.75
80038333	1.88889
80038530	2.13889
80038563	1.77778
80038568	2.16667
80038769	2.66667
80038781	3.02778
80039035	2.86111
80039146	2.88889
80039423	2.41667
80039426	2.75
80039516	2
80039571	2.75
80039772	2.63889
80040143	2.30556
80040288	2.75
80040381	2.69444
80040688	2.38889
80040984	1.22222
80041073	2.44444
80041116	1.80556
80041292	1.88889
80041521	1.69444
80041659	1.69444
80041681	2.08333
80041853	1.47222
80042908	2.05556
80043095	0.972222
80043135	0.888889
80043206	1.38889
80043238	1.13889
80043345	0.722222
80043483	0.861111
80043617	2.44444
80043898	1.63889
80043951	2.55556
80043983	2.88889
80044069	3.25
80044168	2.36111
80044232	2.36111
80044540	2.72222
80044556	2.44444
80044705	2.77778
80044714	1.33333
80044812	0.861111
80044949	0.722222
80045051	0.75
80045412	0.833333
80045467	0.944444
80045509	0.75
80045933	0.638889
80046093	1.05556
80046139	0.638889
80046267	0.888889
80046287	1.13889
80046323	1.30556
80046332	1.05556
80046453	2.27778
80046699	0.944444
80046745	1.22222
80046816	0.777778
80046959	0.805556
80047089	1.05556
80047090	0.277778
80047230	0.416667
80047293	1.77778
80047405	0.277778
80047711	0.388889
80047973	0.833333
80047976	0.777778
80048085	2.44444
80048086	2.61111
80048270	2.05556
80048301	2.61111
80049692	2.05556
80049724	3.25
80049996	3.22222
80050066	1.94444
80050217	1.52778
80050262	2.19444
80050297	3.61111
80050362	1.75
80050424	1.66667
80050930	1.47222
80051628	1.63889
80051667	2.72222
80051748	1.52778
80051813	1.77778
80051891	2.02778
80052068	2.13889
80052116	2.38889
80052265	2.38889
80052271	1.94444
80052461	2.05556
80052471	1.05556
80052666	1.19444
80052987	0.916667
80053023	0.805556
80053047	2.25
80053100	2.08333
80053101	1.94444
80053263	1.77778
80053493	2.22222
80053598	3.47222
80053958	1.80556
80053959	1.83333
80053961	2.11111
80053974	2.5
80053978	2.19444
80053980	2.19444
80053984	2.63889
80054256	3.52778
80054440	0.972222
80054625	0.416667
80054640	0.694444
80054689	0.555556
80054761	0.527778
80054901	0.416667
80054950	0.5
80055422	1.47222
80055441	1.16667
80055585	1
80055894	0.972222
80056144	2.38889
80056160	1.05556
80056224	1.75
80056230	1.19444
80056320	1.25
80056596	1.33333
80056610	0.777778
80056678	0.527778
80056885	1.33333
80057133	0.861111
80057212	0.833333
80057354	0.666667
80057516	1.72222
80057704	1.27778
80057820	0.722222
80058228	1.66667
80058326	1.47222
80058363	1.19444
80058401	1.19444
80058462	1.61111
80058561	0.75
80058938	2.19444
80059060	1.05556
80059365	1.5
80059603	1.22222
80059673	2.08333
80060584	1.27778
80060608	1.63889
80060617	1.02778
80060643	1.41667
80060732	1.69444
80060893	1.27778
80060954	1.41667
80060968	1.97222
80061013	1.33333
80061015	1.52778
80061048	1.13889
80061188	1
80061203	1.02778
80061502	1.30556
80061627	1.16667
80061635	1.16667
80061638	1.11111
80061749	1.69444
80062036	1.36111
80062124	1.16667
80062198	1.11111
80062229	1.47222
80062334	1.19444
80062373	1.36111
80062439	1.58333
80062544	1.22222
80062759	2.94444
80062760	2.13889
80062802	2.47222
80063649	3.08333
80063847	2
80063873	1.83333
80064038	2.05556
80064143	2.5
80064275	0.777778
80064299	0.5
80064417	0.555556
80064497	0.722222
80064501	0.444444
80064502	0.194444
80064626	1.75
80064703	1.30556
80064829	1.05556
80065163	1.44444
80065345	2.19444
80065439	2.38889
80065689	1.55556
80065964	1.86111
80066045	1.91667
80066160	1.69444
80066265	1.69444
80066668	1.5
80066711	1.91667
80066739	2
80067151	0.972222
80067617	2
80067653	1.61111
80067692	1.16667
80067768	1.58333
80068037	2.05556
80068078	1.61111
80068130	1.30556
80068192	1.55556
80068244	1.55556
80068269	1.22222
80068296	1.69444
80068581	2.25
80068899	1.88889
80069115	2.88889
80069200	2
80069282	2.77778
80069387	2.66667
80069502	1.77778
80069587	1.33333
80069787	2.66667
80069825	1.30556
80069952	1.05556
80069974	0.694444
80070071	1.75
80070264	0.388889
80070462	3.19444
80071490	2.47222
80071575	2.69444
80071721	2.30556
80071729	2.30556
80071802	3.83333
80071892	2.27778
80071995	2.5
80071996	2.44444
80072198	3.41667
80072207	0.583333
80072229	1.88889
80072345	0.305556
80072533	0.333333
80072825	1.30556
80072908	0.111111
80073235	0.611111
80073298	0.666667
80073385	0.305556
80073558	0.361111
80073585	0.555556
80073783	1.05556
80073811	0.305556
80073869	0.305556
80074295	1.05556
80074361	0.861111
80074634	0.305556
80074839	0.305556
80075094	2.77778
80075147	1.25
80075225	1.27778
80075812	1.19444
80075890	0.944444
80075900	0.944444
80076142	2.55556
80076530	1.88889
80077015	2.16667
80077016	2.08333
80077083	2.33333
80077237	3.77778
80077272	2.91667
80077448	4.41667
80077544	3.94444
80077600	4.08333
80077702	3.69444
80077705	4.30556
80077995	2.72222
80078240	3.33333
80078404	2.72222
80078437	2.72222
80078594	3.66667
80078748	4.41667
80078921	2.36111
80078951	2.36111
80079180	3.27778
80079196	3.27778
80079345	2.58333
80079493	2.58333
80079525	2.72222
80080111	3.02778
80080342	1.86111
80080802	1.66667
80081276	4.22222
80081312	4.22222
80081386	3.97222
80081718	4.08333
80081736	3.77778
80081766	3.77778
80081926	4.08333
80081951	3.91667
80082050	3.77778
80082061	3.77778
80082079	4.22222
80082218	3.77778
80082219	4.47222
80082227	4.11111
80082249	6.11111
80082407	3.47222
80082467	3.80556
80082500	3.27778
80082503	3.27778
80082589	3.27778
80083092	3.27778
80083101	3.27778
80083409	3.27778
80083524	3.47222
80083600	3.5
80083634	3.44444
80083675	0.944444
80083685	0.666667
80083817	1.16667
80083984	1.86111
80084116	1.16667
80084125	1.58333
80084240	1.05556
80084383	0.5
80084414	1.86111
80084459	1.80556
80084810	1.52778
80084888	2.55556
80085076	2.47222
80085131	1.75
80085138	2.22222
80085394	2.08333
80085405	1.72222
80085462	1.72222
80085669	2.13889
80085757	2.25
80085869	1.30556
80085881	4.91667
80085904	4.27778
80085933	3.94444
80085983	4.25
80086361	3.94444
80086463	4.08333
80086528	4.38889
80086881	4.08333
80086977	4.69444
80087249	3.94444
80087281	4.63889
80087363	4.52778
80087370	4.44444
80087477	4.27778
80087913	4.52778
80088470	5.91667
80088714	1.66667
80088720	2.55556
80088765	1.27778
80088853	1.44444
80089224	2.88889
80089458	1.33333
80089677	1.61111
80089888	1.47222
80089982	2.88889
80090267	2.33333
80090297	2.41667
80090477	2.33333
80090587	2.52778
80090732	1.83333
80091215	1.58333
80091219	1.58333
80091636	1.80556
80091724	2.11111
80091921	0.694444
80092554	0.777778
80092659	0.583333
80092691	1.94444
80092821	1.55556
80092939	1.47222
80092951	1.94444
80093033	2.47222
80093287	1.36111
80093303	3.88889
80093307	2.11111
80093311	3.02778
80093315	2.66667
80093319	2.80556
80093323	2.27778
80093327	2.27778
80093331	2.58333
80093335	3.27778
80093419	2.77778
80093591	1.77778
80093630	1.61111
80093733	1.94444
80093801	2.36111
80093808	2.47222
80093855	1.83333
80094103	2.05556
80094416	2.30556
80094507	1.86111
80094512	1.30556
80094767	1.44444
80095149	1.75
80095288	0.583333
80095399	1.41667
80095500	0.527778
80095501	1.02778
80095877	0.916667
80096009	1.08333
80096010	2.25
80096644	1.41667
80097170	2.22222
80097410	1.72222
80097412	1.27778
80097414	1.19444
80097418	2.27778
80097866	0.166667
80098089	0.361111
80098091	1.02778
80098130	0.305556
80098517	0.444444
80098600	1.02778
80098604	0.75
80098805	2.27778
80098869	1.44444
80099856	1.16667
80102340	1.47222
80102980	1.30556
80104312	2
80104715	0.722222
80105303	0.666667
80105674	0.583333
80105675	0.444444
80105860	0.638889
80106152	0.416667
80106385	0.694444
80106438	1.58333
80107172	0.361111
80107535	0.222222
80107561	1.94444
80107842	1.19444
80108137	0.833333
80108328	1.11111
80108806	1.58333
80108837	1.02778
80109008	1.22222
80109271	2.66667
80109549	2.5
80109554	1.97222
80109563	1.88889
80109564	1.88889
80110204	2.27778
80110279	1.58333
80110368	0.805556
80110436	1.08333
80110873	1.27778
80110977	1.27778
80111264	0.861111
80111335	1.58333
80111493	0.666667
80111863	0.638889
80111920	1.30556
80112052	1.02778
80112097	0.527778
80112118	0.611111
80112290	1.33333
80112625	0.694444
80112792	1.08333
80112963	2.05556
80113502	1.47222
80113693	1.33333
80113696	1.19444
80113815	0.972222
80113860	2.66667
80113861	1.08333
80113971	0.916667
80114022	1.36111
80114163	1.02778
80114370	1.52778
80114372	0.388889
80114470	1.41667
80114543	1
80114763	0.75
80115185	0.611111
80115244	1.19444
80115299	0.5
80115418	0.166667
80115546	0.333333
80115855	1.52778
80115985	0.861111
80115987	1.30556
80116267	0.861111
80116898	1.47222
80117173	1.72222
80117307	1.52778
80117437	1.19444
80117508	1.69444
80117733	2.36111
80118438	1.55556
80118573	1.88889
80118616	1.05556
80119001	1
80119105	2.55556
80119125	0.388889
80119349	0.916667
80119404	0.777778
80119551	0.305556
80119772	0.694444
80119958	0.833333
80120194	0.638889
80120203	2.33333
80120378	1.47222
80120391	1.58333
80120553	2.66667
80120644	1.61111
80120678	1.94444
80120732	1.94444
80120736	1.91667
80121015	2.83333
80121037	1.13889
80121185	0.944444
80121186	0.944444
80121209	1.55556
80121217	0.527778
80121323	0.972222
80121406	1.25
80121488	0.25
80121501	0.527778
80121514	0.694444
80121670	0.388889
80121825	0.583333
80122002	0.222222
80122018	0.222222
80122039	1.22222
80122227	0.111111
80122241	0.194444
80122254	0.888889
80122270	1.19444
80122290	1.38889
80122336	1.75
80122348	2.25
80122483	2.25
80122492	2.25
80122580	2.41667
80122958	4
80123387	1.66667
80123490	1.83333
80123570	2.08333
80123746	3.11111
80123810	2.58333
80123843	2.36111
80123863	1.91667
80123931	3.08333
80123941	1.13889
80123944	0.305556
80124094	1.05556
80124263	0.0277778
80124287	2.02778
80124364	1.16667
80124412	1.11111
80124444	1.11111
80124584	1.52778
80124831	1.75
80124990	1.88889
80125050	1
80125094	0.694444
80125132	0.694444
80125331	0.777778
80125475	2.16667
80125647	0.972222
80125720	1.33333
80125919	1.11111
80125927	0.972222
80125962	1
80125963	3.36111
80125982	1.61111
80126061	1.66667
80126085	1.44444
80126132	1.91667
80126257	1.72222
80126305	1.11111
80126314	1.44444
80126391	0.444444
80126578	0.472222
80126693	0.694444
80126765	2.94444
80126838	2
80126939	2.11111
80126940	2.27778
80127236	2.72222
80127352	1.88889
80127431	2.30556
80127551	1.88889
80127615	2.16667
80127723	1.77778
80127749	1.27778
80128103	3.19444
80128173	1.25
80128178	1.44444
80128211	1.58333
80128327	2.11111
80128457	1.38889
80128557	2.72222
80128558	2.41667
80128566	3.25
80128824	1.25
80128890	1.47222
80128984	2.5
80129008	1.25
80129051	2
80129060	4.13889
80129083	3.16667
80129200	2.72222
80129240	2.63889
80129318	3.11111
80129322	2
80129447	3.02778
80129668	1.38889
80129669	1.77778
80129682	2.52778
80129721	1.47222
80129930	0.888889
80130068	0.944444
80130229	2.27778
80130502	1.16667
80130617	0.583333
80130627	0.722222
80130728	3.11111
80130806	0.944444
80130807	0.944444
80130929	1.11111
80131039	1.33333
80131114	1.25
80131196	0.0833333
80131235	0.861111
80131251	0.0833333
80131282	0.0555556
80131292	0.416667
80131314	0.916667
80131396	0.416667
80131493	0.305556
80131542	0.777778
80131818	1.08333
80131887	0.166667
80131974	1.83333
80132020	1.41667
80132158	1.61111
80132186	1.05556
80132431	2.72222
80132508	2.44444
80132524	2.72222
80132599	3.08333
80132910	2.44444
80133076	2.44444
80133117	2.63889
80133136	3.52778
80133404	1.44444
80133470	1.05556
80133499	1.36111
80133522	0.222222
80133523	0.166667
80133525	0.583333
80133629	0.166667
80133708	0.361111
80133716	0.944444
80133766	0.277778
80134054	1.27778
80134091	0.722222
80134237	1.41667
80134344	0.944444
80134349	0.611111
80134443	3.44444
80134578	1.41667
80134859	2.25
80134874	1.63889
80135039	2.08333
80135137	2.38889
80135167	2.41667
80135193	1.77778
80135245	2.41667
80135337	2.11111
80135508	4.66667
80135569	1.66667
80135682	1.66667
80135834	2.5
80135853	3.36111
80135866	3.02778
80135901	2.97222
80136036	3.11111
80136218	2.36111
80136230	2.05556
80136411	1.63889
80136443	4.63889
80136533	2
80136534	2
80136649	2
80136650	2.91667
80136661	1.38889
80136747	1.38889
80136784	1.69444
80136978	2.58333
80137035	1.66667
80137044	1.36111
80137104	1.36111
80137123	2.97222
80137214	3.61111
80137241	3.63889
80137350	3.08333
80137457	2.83333
80137462	2.38889
80137505	3.05556
80137683	2.63889
80137778	3.66667
80137993	3.05556
80138051	1.5
80138170	1.5
80138201	1.5
80139874	1.86111
80140011	0.833333
80140061	0.277778
80140147	1.83333
80140234	1.5
80140253	1.22222
80140258	1.63889
80140325	1.22222
80140339	1.58333
80140582	1.75
80140587	1.36111
80140789	1.38889
80140944	1
80141000	1.13889
80141531	1.16667
80141571	1.13889
80141617	1.72222
80142075	1.47222
80142127	1.41667
80142386	1.19444
80142570	1.66667
80142571	0.888889
80142590	0.972222
80142632	0.5
80142829	1.22222
80143143	1.61111
80143252	2.08333
80143573	1.77778
80143597	1.88889
80143652	1.88889
80143739	3.77778
80143765	2.5
80143857	3.58333
80143861	2.77778
80143993	2.11111
80144029	2.27778
80144115	3.80556
80144340	3.69444
80144347	3.27778
80144378	2.30556
80144469	2.80556
80144627	2.94444
80144887	1.02778
80145160	1.38889
80145164	1.27778
80145181	0.916667
80145379	0.861111
80145421	1.02778
80145524	0.583333
80145529	1.16667
80145536	1.33333
80145537	2.30556
80145770	1.77778
80145837	1.47222
80145838	1.22222
80145979	1.86111
80146083	1.77778
80146471	0.527778
80146525	1
80146806	0.638889
80146824	0.944444
80147161	1.38889
80147587	0.888889
80147635	1.72222
80147706	0.972222
80147820	1.33333
80147940	1
80147942	1.30556
80147997	1.58333
80148006	1.22222
80148199	1.61111
80148313	2.41667
80148372	2.02778
80148420	1.75
80148535	3.33333
80148696	3.83333
80148697	3.25
80148698	3.86111
80148840	3.5
80149182	3.66667
80149247	3.30556
80149723	3.02778
80149861	3.86111
80149972	1.63889
80150117	1.91667
80150135	0.527778
80150155	1
80150191	0.333333
80150217	0.361111
80150276	0.944444
80150277	0.361111
80150337	0.361111
80150470	0.75
80150575	1.19444
80151137	0.722222
80151159	0.611111
80151196	1.16667
80151216	0.944444
80151489	0.305556
80151634	0.444444
80152346	0.666667
80152380	1.52778
80152479	1.58333
80152482	1.5
80152483	1.33333
80152487	1.44444
80152490	1.33333
80152492	1.33333
80152506	1.5
80152538	1.58333
80152675	1.25
80153244	1.25
80153277	1.36111
80153419	1.30556
80153516	1.11111
80153538	0.638889
80153609	1.16667
80153761	0.777778
80153821	1.5
80153825	1.16667
80153830	1.05556
80153849	1.05556
80153923	1.22222
80153929	1.19444
80154286	1.22222
80154307	1.5
80154427	1.13889
80154429	0.611111
80154445	0.972222
80154765	2.33333
80154853	2.19444
80155105	1.91667
80155182	1.52778
80155426	2.47222
80155824	1.58333
80155979	1.72222
80156155	3.47222
80156256	1.47222
80156335	1.80556
80156783	4.13889
80156909	3
80156959	2.91667
80156983	2.75
80157001	3.27778
80157120	2.38889
80157167	2.55556
80157226	3.63889
80157265	1.36111
80157473	1.75
80157566	3.27778
80157726	1.80556
80157730	3.02778
80157781	2.36111
80157802	2.36111
80157855	3.80556
80157864	4.11111
80157926	4.47222
80157953	3.80556
80158158	4.08333
80158206	3.86111
80158230	3.25
80158660	4.63889
80158788	2.30556
80158855	2.44444
80158909	3.33333
80158932	1.77778
80159225	2.91667
80159340	0.916667
80159418	1.08333
80159668	1.75
80160042	1.19444
80160261	1.30556
80160369	1.52778
80160493	2.19444
80160526	1.41667
80160574	2.36111
80161094	1.02778
80161360	1.22222
80161449	0.944444
80161586	2.75
80161759	0.916667
80162301	1.27778
80162395	0.972222
80162628	2.91667
80162819	1
80162934	1.22222
80162938	0.805556
80162958	0.611111
80162973	0.5
80162987	1.25
80162991	1.80556
80162992	2
80163227	2.91667
80164043	2.69444
80164124	3.25
80164166	3.41667
80164606	3.41667
80164620	3.66667
80164644	2.94444
80164689	3.13889
80164781	3.19444
80164810	1.11111
80164996	1
80165102	1.63889
80165294	0.222222
80165378	0.0555556
80165450	1.27778
80165494	0.555556
80165516	0.444444
80165631	0.361111
80165702	0.666667
80165766	0.638889
80165778	0.361111
80165903	0.666667
80165941	0.888889
80165943	0.388889
80166105	1.80556
80166320	0.472222
80166351	0.472222
80166380	2.77778
80166443	2.44444
80166770	3.36111
80166853	3.16667
80166858	2.77778
80166968	3.27778
80167199	3.52778
80167247	3.5
80167291	2.75
80167420	5.75
80167675	2.86111
80167944	2.22222
80167983	2.63889
80168008	3.19444
80168016	3.13889
80168047	2.77778
80168061	4.86111
80168232	3.38889
80168381	3.38889
80168389	5.11111
80168441	5.08333
80168442	4.5
80168575	5.02778
80168627	4.41667
80169036	4.05556
80169157	5.38889
80169187	4.36111
80169197	3.77778
80169322	5.22222
80169463	4.02778
80169609	3.44444
80169766	3.58333
80169794	4.33333
80170103	4.77778
80170709	4
80170730	3.80556
80170737	3.97222
80170755	3.77778
80170834	4.19444
80170861	5.5
80170887	3.5
80170907	2.30556
80170982	2.22222
80171038	2.22222
80171157	6.16667
80171224	3.36111
80171339	2.97222
80171461	2.97222
80171602	3.83333
80171687	3.47222
80171712	2.86111
80171722	2.69444
80171729	2.80556
80171986	2.69444
80172019	3.55556
80172040	1.58333
80172046	2.66667
80172227	0.861111
80172246	1.08333
80172286	0.888889
80172554	1.55556
80172622	0.5
80172867	0.666667
80173085	0.305556
80173134	0.472222
80173194	0.333333
80173323	0.888889
80173725	0.527778
80173784	0.611111
80173839	0.944444
80173916	0.444444
80173946	1.55556
80174051	0.583333
80174052	0.583333
80174484	2.25
80174493	0.944444
80174556	0.805556
80174643	1.80556
80174756	0.722222
80174909	0.916667
80175416	0.694444
80175566	0.833333
80175660	1.66667
80175776	2.11111
80175794	1.58333
80175798	1.58333
80175850	2
80175983	2.25
80176059	0.944444
80176268	1.22222
80176719	1.13889
80176728	0.5
80176818	1.33333
80176862	4.02778
80177320	2.52778
80177335	2.52778
80177751	2.75
80177771	2.52778
80177785	2.52778
80177805	1.69444
80177809	1.5
80177811	1.36111
80177813	2.41667
80177815	2.30556
80177817	2.30556
80177819	3.44444
80177993	6.69444
80178177	5.86111
80178405	8.25
80178441	7.72222
80178581	7.72222
80178757	7.72222
80178864	7.72222
80178871	7.72222
80178899	7.72222
80179061	7.72222
80179099	15.7778
80179285	8.94444
80179397	8.94444
80179478	8.94444
80179544	8.94444
80179568	8.94444
80179591	8.94444
80179677	8.94444
80179781	8.94444
80179873	8.94444
80179881	11.4722
80179992	6.63889
80180253	6.77778
80180624	5.86111
80180745	5.86111
80180753	4.41667
80180972	4.80556
80181260	4.86111
80181285	5.02778
80181289	2.80556
80181297	1.63889
80181301	2.19444
80181305	2.66667
80181578	3.16667
80181579	3.08333
80181642	2.25
80181905	3.47222
80181947	2.25
80182003	2.22222
80182048	2.91667
80182133	1.61111
80182497	1.58333
80182739	5.27778
80182877	4.44444
80182987	4.02778
80183138	3.72222
80183952	4.11111
80184275	3.52778
80184569	3.52778
80185223	3.66667
80185308	4.97222
80185408	2.66667
80185409	2.16667
80185439	1.94444
80185474	1.19444
80185477	1.25
80185478	3.86111
80185542	2.58333
80185631	3.16667
80185814	2.83333
80185917	3
80185939	3.41667
80185988	3.80556
80186213	3.16667
80186257	3.05556
80186362	3.88889
80186365	1.22222
80186642	1.38889
80186738	3.47222
80186797	1.25
80186826	1.77778
80186914	2.41667
80187196	1.91667
80187255	1.97222
80187367	3
80187397	2
80187499	2.25
80188058	2.69444
80188177	2.11111
80188179	2
80188215	1.75
80188419	1.58333
80188514	1.97222
80188570	4.5
80188922	1.77778
80188957	1.94444
80189221	2.61111
80189337	2.27778
80189421	2.41667
80189869	1.97222
80189952	2.22222
80189954	1.77778
80189956	2.08333
80189958	2.72222
80189990	3.88889
80191170	4.30556
80191248	4.55556
80191325	3.88889
80191358	4.22222
80191606	5.19444
80191759	5.38889
80191859	6.02778
80192062	5.05556
80192178	5.25
80192248	6.30556
80192324	4.47222
80193039	5.41667
80193188	5.91667
80193916	5.27778
80193923	3.36111
80193936	3.02778
80194039	2.86111
80194192	3.38889
80194579	2.75
80194610	6.22222
80194640	4.69444
80194648	5.19444
80194651	4.97222
80194654	4.41667
80194655	5.27778
80194802	6.5
80195021	5.05556
80195086	5.22222
80195250	4.69444
80195354	3.91667
80195370	4.33333
80195413	3.97222
80195470	3.83333
80195489	4.38889
80195675	4.58333
80195870	4.13889
80195891	3.66667
80196165	5.41667
80196653	2
80197468	2.38889
80197782	2.08333
80197808	1.75
80197845	4.58333
80197851	3.22222
80197878	4.13889
80198147	5.27778
80198311	4.91667
80198368	5.11111
80198513	5.11111
80198576	4.66667
80198653	5.80556
80198958	4.44444
80198989	4.61111
80199162	4.63889
80199292	4.63889
80199999	4.80556
80200313	4.13889
80200560	1.80556
80200571	2.02778
80200756	0.666667
80200856	2.02778
80200921	0.555556
80201061	0.777778
80201424	1.52778
80201460	0.777778
80201518	0.138889
80201537	0.472222
80201547	1.72222
80201766	1.41667
80202031	1.30556
80202621	1.80556
80204257	1.5
80204311	2.22222
80204321	1.5
80204322	1.27778
80204412	2.08333
80205017	0.5
80205046	0.694444
80205181	1.11111
80205311	0.472222
80205312	1.36111
80205333	0.75
80205348	0.583333
80205376	2.11111
80205418	0.75
80205568	0.75
80205650	1.02778
80205739	1.69444
80205880	0.25
80205968	0.583333
80206502	1.27778
80206517	0.333333
80206634	2.30556
80207178	1.36111
80207473	1.69444
80207678	2.11111
80207680	1.69444
80207756	2.22222
80207800	1.58333
80208169	2.41667
80208343	3.77778
80208368	3.08333
80208426	2.86111
80208643	2.86111
80208860	4.27778
80208967	3.55556
80208975	2.94444
80209335	2.5
80209340	1.88889
80209557	1.22222
80209626	2
80209976	1.11111
80210664	1.69444
80210981	1.19444
80211010	2.83333
80211197	2.11111
80211362	2.66667
80211609	2.77778
80211637	2.55556
80211998	1.47222
80212003	3.91667
80212134	1.22222
80212227	1.69444
80212256	0.777778
80212257	1.16667
80212282	0.777778
80212394	1.66667
80212819	0.583333
80212835	1.11111
80212857	0.638889
80213101	1.69444
80213115	0.583333
80213144	0.777778
80213213	1.22222
80213249	0.638889
80213286	0.0833333
80213339	0.388889
80213490	0.222222
80213568	0.805556
80213601	2.25
80213670	1.83333
80214177	1.77778
80214178	1.33333
80214314	0.944444
80214315	0.805556
80214318	2.25
80214574	0.777778
80214680	0.666667
80214761	1.08333
80214921	0.722222
80215258	0.555556
80215366	2.63889
80215512	2.13889
80216089	2.88889
80216413	2.02778
80216431	2.05556
80216482	2.25
80216594	2.22222
80216740	3.77778
80216958	1.19444
80216973	0.972222
80217021	1.36111
80217070	0.861111
80217091	2.36111
80217190	1.69444
80217211	3.44444
80217365	2.63889
80217614	2.44444
80217718	2.63889
80218289	2.83333
80218429	3.30556
80218638	2.44444
80218752	1.5
80218856	3.02778
80219924	0.611111
80220049	0.694444
80220141	0.944444
80220479	0.944444
80220684	0.527778
80220755	1.36111
80220803	0.666667
80220940	0.805556
80221362	0.555556
80221760	0.75
80222206	0.0833333
80222347	0.111111
80222471	1.16667
80222682	0.388889
80222733	0.75
80223200	0.472222
80223201	1.5
80223205	0.166667
80223565	0.583333
80224083	0.305556
80224180	0.444444
80224464	0.472222
80224657	0.555556
80224695	0.361111
80225049	0.666667
80225144	1.58333
80225180	0.944444
80225784	1.52778
80225818	1.41667
80226928	2.13889
80227259	1.44444
80227585	1.22222
80227819	1.19444
80227887	2
80228290	1.05556
80228393	2.22222
80228415	1.22222
80228871	1.58333
80228937	2.33333
80229162	1.27778
80229188	1.27778
80229229	1.27778
80229338	2.86111
80229606	2.05556
80229632	1.75
80229725	1.22222
80229994	2.63889
80230105	3.11111
80230152	2.44444
80230153	2.44444
80230174	2.44444
80230215	3.05556
80230237	1.63889
80230279	1.75
80230301	1.63889
80230493	1.69444
80230540	1.86111
80230623	2.16667
80230734	0.416667
80230923	2.33333
80231217	1.16667
80231239	1.88889
80231363	2.05556
80231405	1.52778
80231631	1.77778
80231783	2
80232320	0.25
80232331	0.25
80232383	0.0833333
80232455	0.0277778
80232560	0.111111
80232740	0.0833333
80232844	0.194444
80232997	0.166667
80233367	1.55556
80233378	0.555556
80233474	0.722222
80233849	1.02778
80234035	1.75
80234036	0.583333
80234128	0.638889
80234409	0.472222
80234762	2
80234777	0.611111
80234994	1.13889
80235092	1
80235117	0.972222
80235362	1.5
80235370	0.777778
80239246	0.305556
80239478	0.138889
80239555	0.222222
80239559	0.0555556
80239589	0.361111
80239610	0.194444
80240245	0.166667
80240268	0.166667
80240358	0.111111
80240372	0.555556
80240387	0.666667
80240810	1.02778
80241038	1.16667
80241267	1
80241285	0.944444
80241428	0.833333
80241547	1.16667
80241703	0.138889
80241752	0.472222
80241876	0.333333
80241938	0.444444
80242030	0.166667
80242153	0
80242268	0.416667
80242277	0.111111
80242419	0.0277778
80242591	0.194444
80242786	0.0277778
80242845	0.166667
80242905	1.08333
80243029	1.27778
80243260	1.19444
80243308	1.25
80243735	1.41667
80243748	1.13889
80243795	1.69444
80244163	0.388889
80244422	0.222222
80244465	0.166667
80244553	1.11111
80254107	0.25
80254160	0.0277778
80254195	1.19444
80254462	0.361111
80254888	1.13889
80254912	1.58333
80255093	1.55556
80255197	1.22222
80255209	1.22222
80255569	1.72222
80256455	1.13889
80256577	2.05556
80256640	1.30556
80256849	1.08333
80256879	1.55556
80257076	1.47222
80257117	0.972222
80257564	1.97222
80257573	0.805556
80257787	0.611111
80258004	0.75
80259002	1.16667
80259047	0.388889
80259106	1.75
80259352	0.666667
80259796	0.638889
80260257	1.91667
80260307	0.944444
80260355	1.19444
80261087	1.27778
80261640	0.583333
80261728	0.805556
80262056	0.833333
80262297	1.55556
80262323	0.444444
80262912	0.416667
80263048	0.916667
80263051	0.527778
80263113	0.527778
80263179	0.611111
80263197	0.194444
80264692	0.333333
80264793	0.555556
80264873	0.25
80264934	0.0833333
80265241	0.25
80265479	0.222222
80265563	0.472222
80265647	0.0277778
80265852	0.611111
80265950	0.361111
80265985	0.888889
80265999	0.388889
80266084	0.416667
80266096	1.63889
80266306	0.444444
80266313	0.305556
80266485	3.38889
80266573	1.80556
80266757	2.08333
80266822	1.94444
80266823	1.91667
80266940	2
80267691	1.41667
80267717	2.33333
80267794	1.88889
80267953	3.41667
80267973	1.83333
80268078	1.94444
80268249	1.80556
80268424	3.05556
80268504	0.833333
80268513	1.02778
80268528	0.472222
80268572	1.25
80268610	0.25
80268615	0.194444
80268629	0.805556
80268685	0.305556
80268785	1.13889
80269074	0.861111
80269075	0.527778
80269276	0.777778
80269321	0.611111
80269628	1.16667
80269720	0
80269836	0.333333
80270072	0.0277778
80270331	0.277778
80270643	0.0277778
80270653	0.166667
80270778	0
80270881	0.0277778
80270940	0.972222
80270957	0.694444
80271379	1.36111
80271474	1.11111
80271577	4.63889
80271581	3.38889
80271585	4.41667
80271608	5.38889
80271632	5.19444
80271868	4.91667
80271879	4.91667
80271936	5.11111
80271949	4.72222
80272182	4.72222
80272608	5.16667
80272650	4.55556
80272655	3.08333
80272892	4.22222
80273115	3.30556
80273218	4.11111
80273269	3.05556
80273271	3.05556
80273493	3.47222
80273495	2.91667
80273511	5.77778
80273553	1.94444
80273889	2.44444
80274102	2.11111
80274718	2.55556
80275057	3.02778
80275094	1.77778
80275120	1.83333
80275146	3.30556
80275333	1.97222
80275442	3.16667
80275561	2.72222
80275946	3.13889
80276121	2.08333
80276190	2.75
80276301	2.11111
80276345	1.80556
80276346	0.333333
80276396	1.27778
80276536	0.305556
80276559	0.305556
80276670	2.5
80276729	1.33333
80276833	1.16667
80276843	1.16667
80276862	2.41667
80277155	6.63889
80277505	4.88889
80277520	4.88889
80277562	5.27778
80277587	4.58333
80277598	6.27778
80284157	6.97222
80284189	5.41667
80284231	6.30556
80284263	6.55556
80284466	4.94444
80284596	5.5
80284688	5.69444
80284742	5.30556
80284747	6.27778
80284823	4.08333
80284840	3.58333
80284943	3.77778
80285053	3.94444
80285070	4.02778
80285555	4
80285678	3.44444
80285716	3.22222
80285725	2.58333
80285826	4.72222
80285864	2.33333
80285900	1.86111
80285943	2.61111
80285960	2.19444
80286031	1.94444
80286411	0.833333
80286432	4.77778
80286481	3.11111
80286512	2.91667
80286549	3.08333
80286550	3.19444
80286688	3.05556
80287113	3.77778
80287390	4.36111
80287398	4.08333
80287427	3.44444
80287645	4.27778
80287828	4.44444
80287837	3.58333
80288126	4
80288335	3.69444
80288348	4.66667
80288355	4.77778
80288474	4.5
80288500	4.11111
80288612	3.44444
80288741	4
80288744	4.66667
80288835	3.58333
80288882	3.58333
80288953	3.58333
80289150	5.08333
80289177	1.25
80289356	1.47222
80289602	0.638889
80289603	2.80556
80289688	0.972222
80289728	3.30556
80289827	3.38889
80289831	3.19444
80289839	3.69444
80289882	4.86111
80289947	4.61111
80289953	4.19444
80290031	4.19444
80290296	4.77778
80290402	3.88889
80290625	3.88889
80290714	3.61111
80290871	2.27778
80290928	2.63889
80290929	1.58333
80294486	1.33333
80294526	1.88889
80294560	2.19444
80294671	2.5
80294699	1.58333
80294813	1.58333
80294868	1.83333
80294920	3.22222
80294930	0.75
80295039	0.805556
80295119	0.666667
80295345	0.472222
80295479	0.555556
80295643	1.61111
80296001	1.27778
80296077	1.58333
80296120	1.69444
80296267	1.33333
80296760	1.77778
80296824	1.36111
80296840	1.02778
80296841	2.5
80296858	1.80556
80296965	1.47222
80296977	2.91667
80296985	1.30556
80297346	1.66667
80297411	2.05556
80297527	1.52778
80297651	1.88889
80297725	1.75
80297760	1.69444
80298277	1.38889
80298305	0.972222
80298470	0.444444
80298677	0.666667
80298968	0.333333
80299943	1
80299991	0.194444
80300010	0.444444
80300155	0.472222
80300171	0.777778
80300193	0.472222
80300253	0.333333
80300351	0.555556
80300393	2.91667
80300421	1.33333
80300434	1.55556
80300507	2.25
80300633	2.38889
80300656	2.02778
80300714	2.80556
80301466	3.19444
80301476	2.47222
80302047	2.91667
80302074	2.69444
80302269	2.11111
80302275	2.19444
80302470	1.27778
80302520	1.72222
80302632	0.861111
80302675	1.47222
80302699	1.33333
80302770	1.75
80302816	1.11111
80303024	1.80556
80303037	0.666667
80303609	0.638889
80303934	1.22222
80303995	0.75
80304951	0.666667
80305168	5.19444
80305221	4.30556
80305352	4.11111
80305514	4.11111
80305618	4.5
80305686	3.88889
80305991	5
80306237	4.05556
80306436	3.88889
80306647	3.75
80306687	3.75
80306897	3.75
80306994	7.19444
80307168	5.19444
80307406	5
80307521	5.77778
80307631	5.77778
80307799	5.58333
80307999	6.13889
80308391	4.13889
80308548	4.36111
80308865	4.58333
80308951	0.611111
80308990	1.58333
80309153	1.66667
80309276	0.861111
80309374	1
80309545	1.02778
80309823	1.08333
80309995	1.47222
80310051	1.22222
80310111	1.66667
80310186	2.22222
80310343	1.80556
80310959	2.52778
80311063	1.36111
80311298	1.36111
80311383	2.52778
80311622	3.02778
80312060	2.69444
80312093	2.30556
80312102	2.94444
80312209	2.72222
80312221	2.72222
80312335	2.77778
80312673	1.86111
80312837	0.305556
80312889	0.472222
80312967	1.13889
80313389	2.02778
80313655	1.5
80313795	1.44444
80313823	1.80556
80314278	1.94444
80314340	1.77778
80314623	1.72222
80314634	2.61111
80314941	2.61111
80315383	2.86111
80315462	3
80315929	2.52778
80315989	4.08333
80316362	2.80556
80316395	5.27778
80316414	3.97222
80316474	3.52778
80316728	3.52778
80316881	4.69444
80317217	3.63889
80317218	3.63889
80317223	5.91667
80317302	3.72222
80317332	3.86111
80317512	3.72222
80318002	5.94444
80318287	3.72222
80318511	3.75
80318711	3.58333
80318750	4.19444
80318992	3.33333
80319256	4.80556
80319299	1.80556
80319405	2.11111
80319406	2.05556
80319459	1.55556
80319501	2.47222
80319596	4.13889
80319824	2.44444
80319996	2.36111
80320028	2.5
80320199	4.02778
80320426	4.83333
80320602	4.36111
80320652	5.27778
80320733	3.61111
80320974	3.61111
80321040	3.61111
80321067	4.58333
80321090	3.63889
80321202	2.55556
80321307	4.08333
80321326	4.30556
80321327	3.91667
80321555	3.91667
80321556	3.91667
80321690	4.33333
80321784	3.44444
80322085	3.13889
80322109	2.52778
80322170	2.94444
80322227	2.05556
80322411	1.41667
80322430	1.27778
80322434	1.27778
80322449	2.33333
80322537	1.08333
80322590	1.16667
80323028	0.222222
80323039	0.722222
80323064	2.63889
80323234	2.36111
80323895	3.5
80323977	2.63889
80323978	2.80556
80324207	2.66667
80324386	2.44444
80324489	3.16667
80324497	1.38889
80324579	1.58333
80324696	2.47222
80325063	1.22222
80325313	1.80556
80325640	3.63889
80326056	2.19444
80326347	2.5
80326357	2.33333
80326665	3.58333
80327470	3.38889
80327541	4.05556
80327560	2.16667
80328059	2.80556
80328271	2.44444
80328286	2.83333
80328366	2.47222
80328605	3.41667
80328755	2.36111
80328938	3.02778
80329228	3.83333
80329744	2.22222
80329986	2.02778
80330002	2.22222
80330023	2.13889
80330031	3
80330066	1.08333
80330203	2.69444
80330230	1.13889
80330719	1.02778
80331119	2.08333
80331159	1.83333
80331215	4.27778
80331516	2.27778
80332939	2.27778
80333700	2.61111
80333749	2.97222
80333893	2.08333
80333927	2.30556
80334262	3.69444
80334311	0.611111
80334495	0.555556
80337872	0.805556
80338092	0.944444
80338131	1.52778
80338323	0.75
80338486	1.02778
80338546	1.44444
80338680	0.638889
80338948	1.16667
80339711	0.666667
80340000	0.527778
80340594	0.527778
80340630	0.861111
80340631	1.41667
80340903	1.94444
80341352	2
80341776	2.5
80341917	2.80556
80341929	2.02778
80341934	1.5
80341952	1.63889
80342067	1.75
80342236	1.47222
80342749	1.36111
80343154	2.13889
80343306	2
80343672	3.52778
80344149	2.91667
80344533	3.5
80344877	2.88889
80344879	2.30556
80344883	2.61111
80344967	2.66667
80345317	2.25
80345325	1.52778
80345510	1.5
80345511	1.5
80345754	1.38889
80346093	1.75
80346614	1.94444
80346742	2.16667
80346968	2.13889
80347134	2.30556
80347210	2.80556
80347336	2.05556
80347367	2.33333
80347809	1.47222
80347861	1.58333
80348139	3.02778
80348178	1.94444
80348268	2.22222
80348341	2.41667
80348593	1.91667
80348629	2.05556
80348755	3.55556
80348838	2.38889
80349271	3.11111
80349304	1.41667
80349378	0.944444
80349542	1.05556
80349912	1.27778
80349998	1
80350159	1
80350224	1.30556
80350310	0.333333
80350503	0.388889
80350520	0.388889
80350543	0.222222
80350579	1.88889
80350847	1.19444
80350907	1.55556
80350908	1.44444
80351065	1.58333
80351238	1.16667
80351571	2.80556
80351766	1.08333
80351778	1.72222
80351799	1.25
80351858	1.33333
80352268	1.63889
80352462	0.972222
80352473	1.66667
80352682	1
80352683	1.30556
80353043	1.13889
80353050	1.25
80353072	1.16667
80353192	0.833333
80353380	0.222222
80353559	0.833333
80353650	0.277778
80353669	1.16667
80353676	0.388889
80353848	0.694444
80353851	1.36111
80354173	0.666667
80354202	1.05556
80354225	0.805556
80354382	0.638889
80354743	0.638889
80354752	1.55556
80355221	1
80355439	1.27778
80355451	1.41667
80355626	1.13889
80356325	2.36111
80356449	0.944444
80356567	0.75
80356569	2.47222
80356694	2.38889
80356861	1.77778
80356865	2
80357146	2.19444
80357680	2.86111
80357817	1.47222
80357895	2.08333
80357920	0.861111
80358007	0.833333
80358146	1.13889
80358305	0.944444
80358379	0.611111
80359242	0.777778
80359269	0.444444
80359342	0.611111
80359389	0.583333
80359425	0.333333
80359471	0.416667
80359477	0.916667
80359560	0.166667
80359585	0.0555556
80360105	0.333333
80360173	1.16667
80360269	2.05556
80360289	2.38889
80360349	2.22222
80360351	2.72222
80360353	3.11111
80360355	3.91667
80360378	4.58333
80360382	3.97222
80360384	4.05556
80360386	2.27778
80360388	2.94444
80360609	3.44444
80360968	3.55556
80361088	3.16667
80361112	4.11111
80361201	7.13889
80361316	6.16667
80361705	6.83333
80361725	6.61111
80361726	6.61111
80361748	6.61111
80361754	6.61111
80361923	7.5
80361941	5.77778
80362058	3.27778
80362338	3.33333
80363067	3.69444
80363175	3.38889
80363351	2.08333
80363452	3.19444
80363473	2.33333
80363586	2.5
80363647	2.05556
80363666	2.52778
80363757	0
80363893	0.277778
80363941	1.16667
80363998	0.583333
80364025	0.555556
80364065	1.16667
80364179	1.58333
80364273	0.666667
80364484	2.30556
80364525	1.69444
80364948	1.58333
80364969	1.77778
80365084	1.16667
80365276	2.72222
80365289	1
80365348	1.05556
80365430	1.25
80365549	1.27778
80365810	1.5
80365943	0.777778
80366007	0.888889
80366167	0.416667
80366227	0.583333
80366293	1.5
80366456	1.11111
80366500	1.11111
80366502	1.22222
80366509	1.27778
80366542	1.02778
80366702	1.08333
80366892	2.13889
80366900	2.52778
80367092	1.47222
80367644	1.55556
80367748	1.30556
80367793	1.30556
80367945	1.80556
80368010	0.638889
80368011	0
80368113	0.416667
80368308	0.861111
80368604	1
80368614	0.722222
80368632	0.444444
80368873	0.722222
80368990	0.472222
80369099	0.388889
80369241	0.527778
80369295	0.444444
80369304	0.972222
80369480	0.805556
80369782	0.444444
80369820	1.05556
80369880	2.63889
80370038	2.27778
80370412	2
80370535	2.36111
80370757	2.52778
80371148	2.36111
80371485	1.77778
80371730	2.02778
80372093	1.83333
80372254	2.25
80372685	1.61111
80372688	2.58333
80372793	2.30556
80373136	2.25
80373162	1.72222
80373241	1.91667
80373329	1.94444
80373422	3.91667
80373445	1.5
80373521	2.75
80373542	2.11111
80373610	2.41667
80373858	2.41667
80373983	2.72222
80374115	2.38889
80374312	1.97222
80374432	5.30556
80374607	2.44444
80374643	3.58333
80374675	3.25
80374953	3.25
80375029	3.41667
80375099	3.41667
80375230	2.80556
80375385	3.47222
80375591	2.94444
80376054	3.58333
80376166	1.75
80376849	2.44444
80376891	2.47222
80376923	2.44444
80376938	4.11111
80377067	3
80377141	4.25
80377154	3.36111
80377384	3.08333
80377431	6.22222
80377436	4.63889
80377464	6.22222
80377903	6.02778
80377911	4.97222
80377919	4.97222
80377924	3.41667
80377928	3.41667
80377932	3.80556
80378058	4.63889
80378154	3.83333
80378290	3.75
80378376	4
80378656	3.61111
80378940	1.66667
80381015	1.47222
80381174	0.5
80381553	1.5
80381744	0.0555556
80383362	0.611111
80383585	1.75
80383768	1.08333
80383826	3.05556
80383905	2.13889
80384116	2.27778
80384165	3.05556
80384307	1.97222
80384357	2.25
80384383	2.58333
80384439	2
80384442	5.16667
80384653	3
80384824	3.22222
80384871	2.61111
80384906	2.61111
80385108	3.41667
80385213	3.08333
80385241	3.36111
80385276	2.75
80385307	2.05556
80385388	2.52778
80385401	2
80385412	0.777778
80385415	1.08333
80385710	0.944444
80385930	0.75
80385989	2.30556
80386204	1.72222
80386222	2.38889
80386361	2.38889
80386453	2.58333
80386509	2.27778
80386655	2.88889
80386668	2.25
80386685	2.25
80386790	1.80556
80386859	4.19444
80387132	3.97222
80387403	5.27778
80387462	5
80387716	5
80387843	5
80387844	5
80387859	5
80387896	5
80387938	5
80388138	5
80388167	5.47222
80388407	7.08333
80388472	3
80389070	2.58333
80389134	2.25
80389249	2.38889
80389353	2.61111
80389626	1.19444
80389720	1.19444
80389785	4
80389854	1.72222
80389877	2.47222
80390183	1.97222
80390396	1.97222
80390585	2.02778
80390754	2.16667
80390789	3.86111
80390823	1.80556
80390836	2.38889
80390914	1.52778
80390960	1.52778
80391015	0.916667
80391045	0.694444
80391172	4.97222
80391334	3.02778
80391358	3.36111
80391587	3.02778
80391656	3.61111
80391721	3.61111
80391815	3.61111
80391877	3.52778
80392174	3.08333
80392270	4.5
80392455	1.86111
80392665	2.33333
80392938	1.91667
80392965	2.80556
80393565	1.55556
80393976	1.55556
80393992	2.13889
80394509	1.55556
80394565	1.55556
80394847	2.72222
80395002	2.16667
80395261	1.5
80395393	1.44444
80395864	2.44444
80395880	1.83333
80396019	1.72222
80396118	1.69444
80396735	3.63889
80397583	1.77778
80397670	2.08333
80397785	2.5
80398271	1.33333
80398381	1.91667
80398406	0.166667
80398657	0.666667
80398728	0.0277778
80398840	0.166667
80399089	0.0277778
80399634	1.5
80400078	1.08333
80400356	1.47222
80400613	1.5
80400774	1.44444
80400805	1.91667
80400844	1.36111
80400855	1.41667
80401082	1.25
80401190	1.58333
80401203	2.33333
80401487	1.63889
80401547	1.61111
80401909	1.88889
80401915	1.61111
80402109	1.61111
80402192	2
80402214	1.97222
80402464	1.55556
80402525	1.5
80402665	3.66667
80402668	1.58333
80402682	1.47222
80402788	2.38889
80402790	3.58333
80402830	3.22222
80402832	2.47222
80402834	2.22222
80403066	2.33333
80403299	2.58333
80403417	1.55556
80403562	1.22222
80403795	1.25
80403913	0.972222
80404024	1.61111
80404447	1.16667
80404454	1.02778
80404498	0.444444
80404522	2
80404873	0.694444
80405030	0.611111
80405034	0.611111
80405132	0.611111
80405323	1.11111
80405334	0.111111
80405509	0.416667
80405738	0
80405923	0.611111
80406526	0.694444
80406897	0.194444
80407055	0.388889
80407082	2.02778
80407095	0.833333
80407324	0.777778
80407356	1.11111
80407374	1.13889
80407492	1
80407499	0.805556
80407651	0.833333
80407652	3
80407769	2.58333
80407788	2.52778
80407805	2.66667
80407815	2.5
80407936	2.5
80408021	2.5
80408181	2.5
80408387	2.63889
80408423	2.5
80408455	2.5
80408518	2.63889
80408563	6.69444
80408585	3.36111
80408656	3.36111
80408770	3.36111
80408772	3.36111
80408850	3.36111
80408851	3.36111
80408873	3.36111
80409086	3.36111
80409294	3.66667
80409376	3.36111
80409441	3.36111
80409449	3.36111
80409561	3.36111
80409603	3.44444
80409614	3.63889
80409649	1
80409681	0.388889
80409745	0.333333
80409793	0.305556
80409821	0.722222
80409834	0.111111
80409876	0.166667
80409886	0.111111
80410184	0.0277778
80410234	0.0555556
80410237	0.138889
80410298	0.0833333
80410556	0.0833333
80410573	0.0555556
80410591	0.833333
80411005	1.94444
80411180	1.41667
80411191	2.05556
80411492	1.55556
80411515	1.72222
80411524	2.16667
80411603	0.888889
80411651	0.861111
80411684	1.61111
80411957	0.944444
80411963	1.19444
80412484	1.11111
80412654	1.91667
80412715	2
80412976	2.16667
80413343	2.19444
80413379	1.86111
80413390	0.861111
80413561	0.833333
80413954	1.22222
80414021	0.194444
80414077	0.361111
80414087	0.388889
80414109	0.138889
80414234	1.69444
80414242	0.75
80414273	1.11111
80414355	0.916667
80414407	0.916667
80414496	1.19444
80414719	0.305556
80414755	0.638889
80415161	0.638889
80415244	0.777778
80415273	0.972222
80415278	0.722222
80415523	1
80415602	1.27778
80415852	0.555556
80415913	0.805556
80415999	0.5
80416042	2.55556
80416147	1.16667
80416239	1.83333
80416241	1.25
80416244	1.44444
80416247	1.61111
80416254	1.58333
80416276	3.41667
80416343	1.83333
80416402	2.27778
80416499	2.33333
80416529	2.30556
80416531	1.91667
80417051	3.16667
80417148	1.44444
80417414	1.55556
80417623	1.58333
80417640	0.972222
80417660	3.80556
80417667	1.94444
80417807	2.30556
80417966	1.91667
80418089	2.11111
80418181	2.13889
80418595	2.16667
80418645	1.66667
80418879	3.08333
80419185	2.36111
80419629	2.36111
80419655	2.83333
80419769	4.16667
80420443	2.72222
80420480	2.69444
80420481	1.55556
80420482	1.83333
80420512	2.5
80420520	1.47222
80420540	1.75
80420616	1.83333
80420728	1.58333
80420746	3.66667
80420752	2.47222
80420901	3.38889
80421016	3.11111
80421058	2.83333
80421129	2.83333
80421299	2.83333
80421301	2.83333
80421310	3.30556
80421356	2.25
80421637	2.25
80421647	3.19444
80421656	0.25
80421675	0.416667
80421727	0.277778
80421740	0.111111
80421950	0.472222
80422033	1.44444
80422268	0.805556
80422407	1.02778
80422442	1.25
80422573	2.69444
80422666	2.08333
80422830	2.63889
80422977	3.38889
80422988	3.47222
80423144	3.30556
80423420	3
80423421	2.36111
80423666	3.5
80423686	2.27778
80423746	2.83333
80423749	2.94444
80423796	2.66667
80423941	2.38889
80424018	2.05556
80424110	2.30556
80424233	2.72222
80424269	3.13889
80424399	1.88889
80424578	1.72222
80424579	2.61111
80424679	0.861111
80424782	1.02778
80425105	0.944444
80425107	1.69444
80425404	0.805556
80425428	1
80425564	1.05556
80425621	0.638889
80425629	1.25
80425650	1.61111
80425699	1.16667
80425962	2.25
80425988	2.25
80425995	1.58333
80426019	1.58333
80426440	1.58333
80426561	1.97222
80426746	1.86111
80426892	1.47222
80427085	1.91667
80427342	2.02778
80427564	1.63889
80427804	1.30556
80427987	2.63889
80428049	1.86111
80428060	1.72222
80428198	2.63889
80428223	2.22222
80428251	2.33333
80428291	2.02778
80428412	3.08333
80428544	0.916667
80428600	1.11111
80428647	0.75
80429415	1.94444
80429658	0.555556
80429742	0.777778
80429985	2.13889
80430023	1.25
80430249	1.72222
80430386	1.61111
80430566	2.55556
80430629	1.63889
80430732	1.83333
80430733	0.972222
80430774	0.972222
80431031	1.25
80431082	1.61111
80431209	0.361111
80431365	0.777778
80431367	1.47222
80431447	1
80431538	1.86111
80431590	1.69444
80431623	1.33333
80431675	1.33333
80431692	2.5
80431693	0.916667
80432095	1.22222
80432123	1.30556
80432148	0.861111
80432150	1.47222
80432153	0.666667
80432379	1.08333
80432514	0.416667
80432557	1.22222
80432702	0.472222
80432731	0.972222
80432801	0.75
80432814	0.527778
80432964	0.833333
80433035	0.75
80433046	0.5
80433078	0.305556
80433321	0.277778
80433510	2.44444
80433544	1.52778
80433693	1.38889
80433873	1.83333
80433899	2.11111
80434062	2.72222
80434241	3.08333
80434289	2.19444
80434486	2.19444
80434516	1.75
80434561	1.72222
80434660	2.88889
80434696	0.5
80434776	0.361111
80434882	1.47222
80434887	0.527778
80434903	0.527778
80434974	1.83333
80434977	1.55556
80435087	2.19444
80435119	1.75
80435199	2
80435283	1.72222
80435486	1.91667
80435769	2.58333
80435834	0.833333
80435836	2.16667
80435847	1.80556
80435853	1.19444
80435865	1.19444
80435869	2.08333
80436187	0.5
80436226	2.47222
80436286	1.69444
80436327	1.69444
80436376	3.08333
80436454	2.52778
80436478	2.91667
80436530	3.08333
80436542	2.58333
80436573	2.44444
80436694	3
80437139	2.08333
80437423	1.94444
80437441	2.27778
80437622	1.77778
80437811	1.02778
80437937	1.33333
80438117	1.41667
80438127	1.11111
80438160	1.16667
80438413	1.5
80438471	1.44444
80438509	1.83333
80438553	2.47222
80438570	1.83333
80438645	1.58333
80438648	2.83333
80438844	1.5
80438947	1.41667
80438989	1.38889
80439056	0.805556
80439081	1.72222
80439097	0.527778
80439319	0.611111
80439577	1.16667
80439736	1.13889
80439758	0.972222
80439776	1.58333
80440019	1.58333
80440251	1.72222
80440430	1.86111
80440923	3.25
80441102	2.47222
80441174	3.38889
80441427	3.02778
80441531	2.66667
80441589	2.94444
80441836	3.13889
80441840	2.41667
80441852	2.5
80441853	0.805556
80442032	0.25
80442054	0.111111
80442175	0.361111
80442506	0.194444
80442837	0.111111
80442968	0.444444
80443034	0.0277778
80443038	0.333333
80443044	0.861111
80443082	0.583333
80443147	0.361111
80443287	0.583333
80443380	0.916667
80443425	0.111111
80443505	0.0555556
80443554	0.111111
80443622	1.38889
80443697	1.19444
80443770	0.833333
80443866	1.16667
80443901	1.27778
80443942	1.11111
80444001	0.305556
80444052	0.916667
80444170	0.833333
80444259	0.75
80444418	1.80556
80444601	3.36111
80444602	2.52778
80444603	2.52778
80444658	3.47222
80444660	2.22222
80444683	2.44444
80444766	2.80556
80444873	1.83333
80444924	3.55556
80445058	1.44444
80445285	2.44444
80445330	1.08333
80445354	1.08333
80445359	3.33333
80445361	1.19444
80445436	1.19444
80445530	2.16667
80445739	1.38889
80445744	1.58333
80445864	0.583333
80445930	3.16667
80445941	4
80446278	3.13889
80446346	3.13889
80446382	4.33333
80446615	3.80556
80446782	4.11111
80446827	2.83333
80446971	2.83333
80447389	2.97222
80447477	2.88889
80447567	7.22222
80447653	3.72222
80447742	3.5
80447927	3.75
80447936	3.72222
80447993	3.11111
80448010	3.25
80448152	3.11111
80448307	4.61111
80448646	3.72222
80448897	3.72222
80449179	5.27778
80449276	4.41667
80449404	4.27778
80449954	4.27778
80449971	4.69444
80450048	4.27778
80450055	4.27778
80450205	4.55556
80450313	4.58333
80450364	4.69444
80450396	4.41667
80450484	5.08333
80450622	4.58333
80450873	4.72222
80450956	7.52778
80451020	3.33333
80451087	6.44444
80451130	7.05556
80451260	6.22222
80451396	6.22222
80451629	7.13889
80451721	6.55556
80451740	6.05556
80451764	6.77778
80451805	6.05556
80451932	7.25
80451942	9.66667
80452259	8.36111
80452260	9.02778
80452330	8.52778
80452540	9.13889
80452578	8.11111
80452644	8.22222
80452685	8.38889
80453194	8.5
80453308	9.19444
80453614	8.5
80453619	8.66667
80453677	8.97222
80453986	6.83333
80454256	6.63889
80454319	6.27778
80454346	6.30556
80455042	6.52778
80455206	6.83333
80455245	6.63889
80455251	6.52778
80455457	6.52778
80455487	6.38889
80455842	6.63889
80455846	7.02778
80456060	6.61111
80456212	6.5
80456530	7.08333
80456531	4
80456641	4.66667
80456749	4.16667
80456764	4.72222
80456877	5.08333
80456977	4.41667
80456992	4.41667
80457135	4.91667
80457726	3.75
80457766	4.47222
80457877	3.80556
80457925	4.05556
80458010	5.38889
80458027	4.30556
80458097	5.11111
80458103	4.30556
80458104	6.5
80458262	7.13889
80458459	5.72222
80458567	6.44444
80458638	6.94444
80458675	6.77778
80458742	6.33333
80458949	6.52778
80458976	6.44444
80459073	7.41667
80459085	5.02778
80459261	5.16667
80459390	6.05556
80459571	5.44444
80459666	5.58333
80460064	5.52778
80460128	5.86111
80460318	5.16667
80460364	5.5
80460401	5.13889
80460539	5.94444
80460544	5.5
80460545	5
80460585	5.55556
80460795	5.25
80461011	5.41667
80461070	6.36111
80461225	5.88889
80461240	6.05556
80461242	5.63889
80461244	2.72222
80461248	2.86111
80461249	2.55556
80461252	2.38889
80461254	2.25
80461430	3.05556
80461502	3.61111
80461549	1.80556
80461592	2.72222
80461925	2.91667
80462095	2.19444
80462208	1.88889
80462268	1.94444
80462289	0.944444
80462424	1.38889
80462504	0.916667
80462677	1.19444
80462787	1.25
80462952	0.944444
80463110	1.97222
80463164	1.30556
80463281	0.861111
80463553	1.08333
80463585	0.777778
80463606	1.13889
80463872	2
80464109	1.22222
80464322	1.36111
80464346	0.861111
80464356	1.11111
80464546	1.11111
80464551	1.66667
80464553	0.888889
80464555	1.47222
80464557	1.16667
80464559	2.44444
80464665	2.25
80464669	2.25
80464735	2.75
80464808	1.83333
80465007	1.80556
80465109	2.19444
80465636	2.11111
80465734	2.66667
80465828	1.91667
80465877	1.80556
80465903	3.97222
80466040	2.61111
80466106	2.94444
80466146	2.55556
80466284	3.36111
80466749	3.05556
80466878	3.41667
80466981	6.75
80466982	4.27778
80467182	4.27778
80467299	5.44444
80467401	4.77778
80467404	4.77778
80467495	4.77778
80467515	5.30556
80467516	2.58333
80467533	2.5
80467635	1.22222
80467651	2.58333
80467684	1.86111
80467752	1.86111
80467758	2.02778
80467790	1.86111
80467792	2.77778
80467832	1.13889
80468101	1.5
80468119	0.75
80468123	0.25
80468126	0.166667
80468127	0.638889
80468128	0.388889
80468131	0.305556
80468135	0.194444
80468139	0.694444
80468143	2
80468144	1.91667
80468147	2.63889
80468153	3.66667
80468167	3.5
80468202	3.33333
80468259	3
80468328	4.25
80468546	2
80468549	2
80468637	3
80468701	2.41667
80468924	2.47222
80468932	2.55556
80469045	2.44444
80469086	1.19444
80469162	1.36111
80469267	1.52778
80469365	1.33333
80469626	1.25
80469734	1.66667
80469780	0.388889
80469850	0.527778
80470240	0.833333
80470572	0.944444
80470631	0.777778
80470826	2.30556
80470863	3.19444
80471000	2.5
80471153	2.5
80471161	2.5
80471198	3.11111
80471251	1.88889
80471323	2.38889
80471420	1.83333
80471465	3.41667
80471583	2.63889
80471640	2.58333
80471703	2.77778
80471716	2.63889
80471846	4.5
80471985	3.22222
80472001	2.88889
80472014	2.13889
80472019	2.58333
80472034	2.69444
80472069	2.61111
80472071	2.38889
80472163	2.63889
80472215	2.52778
80472369	2.63889
80472474	3.11111
80472515	3.30556
80472713	3.44444
80472740	2.86111
80472745	2.86111
80473122	2.66667
80473158	2.52778
80473222	2.41667
80473428	4.22222
80473639	1.69444
80473773	2.94444
80473872	3.47222
80474038	3.44444
80474157	3.41667
80474343	5.11111
80474552	4.66667
80475079	4.72222
80475283	4.41667
80475309	4.55556
80475385	4.22222
80475395	4.5
80475417	3.44444
80475631	3.16667
80475647	3.13889
80475794	3.44444
80475804	4.77778
80475805	3.30556
80475813	3
80475933	3.91667
80475974	3.86111
80476032	3.91667
80476382	3.30556
80476421	3.30556
80476799	3.44444
80477071	3.69444
80477283	3.75
80477345	3.88889
80477419	3.77778
80477438	1.77778
80477855	2.08333
80478105	1.47222
80478164	1.94444
80478712	2.77778
80478932	1.05556
80479442	5.52778
80479482	4.41667
80479516	4.41667
80479523	5.30556
80479543	4.5
80479561	4.86111
80479581	4.11111
80479600	4.55556
80479658	4.55556
80479698	5.69444
80479927	4.72222
80480084	5.02778
80480088	5.63889
80480175	4.88889
80480573	4.77778
80480853	4.5
80480882	4.02778
80480944	3.94444
80481029	4.55556
80481042	3.58333
80481360	5.11111
80481634	3.58333
80481817	3.58333
80481927	4.13889
80481941	4.27778
80482028	2.61111
80482191	2.61111
80482448	3.25
80482494	2.13889
80482618	2.16667
80482665	3.83333
80483009	1.11111
80483015	0.888889
80483320	0.777778
80483322	1.66667
80483401	1.19444
80483402	1.83333
80484346	1.52778
80484634	2.05556
80484785	1.66667
80484974	2.91667
80485189	1.27778
80485244	2.52778
80485450	2.30556
80485551	2.22222
80485778	1.69444
80485916	1.69444
80486258	1.94444
80486259	3.33333
80486309	1.41667
80486448	3.16667
80486615	2.88889
80486811	3.75
80486844	4.27778
80487438	3.77778
80488013	3.77778
80488563	3.77778
80488741	3.97222
80488854	3.25
80489002	4.19444
80489076	1.25
80490119	1.58333
80490185	2.5
80490187	1.25
80490270	1.25
80490356	1.5
80490416	2.58333
80490494	2.02778
80490495	1.5
80490602	1.16667
80490712	1.05556
80490853	3.02778
80491062	1.11111
80491258	1.80556
80491329	2.41667
80491445	1.75
80491539	1.5
80491561	1.44444
80491812	2.94444
80492810	0.638889
80492868	1.19444
80493012	0.527778
80493502	2.91667
80493507	1.11111
80493701	1.13889
80493775	1.77778
80493874	0.944444
80494032	1.16667
80494158	0.916667
80494245	1
80494813	1.22222
80494849	0.916667
80494880	4.08333
80494960	2.58333
80495307	2.58333
80495632	2.58333
80495671	3.77778
80495863	2
80495962	2.25
80496045	2.66667
80496298	3.02778
80496474	2.27778
80496624	2.77778
80496887	4.02778
80497091	2.38889
80497518	3.13889
80497583	2.58333
80497741	3.52778
80497762	1.72222
80497790	1.55556
80497926	2.91667
80498400	1.30556
80498591	1.30556
80499057	1.83333
80499232	1.41667
80499275	3.05556
80499641	1.11111
80499822	0.861111
80500159	0.944444
80500169	1.19444
80500207	1.86111
80500331	0.472222
80500398	0.472222
80500685	1.27778
80500688	0.305556
80500766	0.916667
80500776	1.30556
80500939	0.972222
80500940	0.777778
80500968	0.944444
80501011	0.888889
80501028	1.36111
80501184	0.333333
80501283	0.361111
80501334	0.305556
80501365	0.305556
80501385	1.11111
80501440	0.972222
80501806	1.47222
80502040	1.16667
80502061	1.16667
80502183	2.61111
80502451	0.583333
80502670	1
80502865	1.11111
80502889	2.61111
80503276	0.861111
80503418	1
80503669	0.888889
80503696	1.38889
80503768	0.277778
80503772	0.527778
80503776	0.944444
80503838	0.472222
80503980	0.361111
80504063	1.75
80504155	0.666667
80504311	1.16667
80504427	0.75
80504463	0.5
80504683	0.722222
80505004	0.444444
80505030	0.583333
80505206	1.83333
80505255	0.944444
80505288	0.916667
80505331	0.777778
80505342	1.86111
80505469	0.666667
80505495	0.111111
80505507	2.22222
80505813	2.08333
80505826	2.88889
80505856	2.44444
80505976	2.63889
80506006	2.44444
80506792	3
80506885	0.861111
80507031	1.27778
80507308	1.47222
80507364	0.388889
80507957	0.833333
80508024	0.777778
80508054	0.861111
80508103	0.666667
80508312	1.44444
80508345	0.555556
80508667	0.833333
80508821	1.13889
80508944	0.527778
80508968	0.277778
80508983	0.472222
80509056	0.5
80509090	0.583333
80509912	0.694444
80509926	0.5
80510006	0.611111
80510039	0.638889
80510091	0.5
80510256	0.388889
80510296	0.611111
80510311	0.805556
80510359	0.583333
80510463	1.44444
80510486	0.333333
80510601	0.5
80510654	1.88889
80510726	0.694444
80510727	0.861111
80511076	1.61111
80511101	0.611111
80511121	1.13889
80511218	0.5
80511267	3.05556
80511336	1.75
80511358	3.05556
80511359	2.33333
80511367	3.16667
80511470	3.55556
80511518	2.36111
80511933	2.36111
80512256	3.66667
80512393	2.97222
80512430	3.27778
80512699	2.55556
80512702	0.916667
80512711	1.30556
80512951	0.555556
80512954	2.13889
80513389	0.777778
80513395	0.944444
80513396	0.666667
80513410	1.41667
80513411	0.472222
80513516	1.5
80513839	0.944444
80514167	0.722222
80514240	0.888889
80514319	1.08333
80514330	1.19444
80514413	0.0555556
80514612	0.527778
80514706	0.916667
80514911	0.666667
80514914	1.55556
80515085	0.972222
80515345	0.888889
80515627	0.833333
80515956	1.97222
80516021	0.638889
80516119	0.722222
80516164	1.97222
80516427	1.38889
80516528	2.27778
80516535	2.19444
80516635	2.02778
80516920	2
80517009	1.83333
80517336	1.69444
80518227	1.69444
80518363	1.86111
80518430	1.52778
80518459	2.36111
80518541	0.694444
80518585	0.861111
80518587	0.972222
80518612	0.777778
80519004	0.722222
80519101	0.527778
80519547	1.02778
80520016	0.666667
80520320	0.583333
80520450	1.58333
80520763	1.11111
80520954	1.61111
80520955	1.63889
80521058	2.08333
80521309	2.44444
80521676	2.94444
80521680	2.25
80521708	3.19444
80521857	2.58333
80521874	2.66667
80522064	2.63889
80522152	2.19444
80522257	2.91667
80522374	3.38889
80522486	2.66667
80522690	2.66667
80522693	3.27778
80522891	4.05556
80523333	3.61111
80523886	3.5
80523928	2.77778
80524027	2.94444
80524109	2.94444
80524384	2.75
80524697	1.47222
80524823	1.36111
80524835	2.02778
80524869	2.02778
80524870	0.5
80524928	1.72222
80525014	0.916667
80525181	0.583333
80525297	1.27778
80525766	1.36111
80525791	0.666667
80525850	0.583333
80526023	0.972222
80526035	0.75
80526130	0.666667
80526387	0.694444
80526465	0.722222
80526475	3.38889
80526771	1.97222
80526831	1.91667
80526940	2.13889
80527063	1.86111
80527113	2.69444
80527114	2.27778
80527310	2.27778
80527389	2.27778
80527483	2.27778
80527574	2.27778
80527578	2.27778
80527619	2.27778
80527637	2.27778
80527674	2.47222
80527682	2.61111
80527684	1.77778
80527698	2.63889
80527726	2.08333
80528440	4.16667
80528541	2.94444
80528542	3.61111
80528565	2.13889
80528961	2.30556
80528982	3.25
80528997	1.38889
80529040	1.61111
80529044	1.5
80529115	3.02778
80529122	0.361111
80529495	0.555556
80529601	1.13889
80529689	1.83333
80529706	0.861111
80529881	1.63889
80529918	1.05556
80529983	2.5
80530061	2.47222
80530072	2.13889
80530418	1.86111
80530421	2.05556
80530509	3.25
80530523	2.16667
80530554	2.08333
80530583	2.58333
80530869	2.61111
80530896	2.55556
80530978	2.33333
80530989	3.16667
80531082	2.36111
80531132	1.66667
80531143	2.11111
80531160	2.44444
80531988	0.583333
80531990	1.86111
80532000	0.972222
80532037	1.02778
80532251	1.30556
80532313	4.36111
80532398	1.86111
80532399	2.58333
80533255	2.41667
80533258	2.33333
80533373	2.94444
80533454	2.16667
80533812	2.44444
80533886	3.30556
80533923	2.5
80534382	2.22222
80534505	2.38889
80534628	2.25
80534991	2.19444
80535091	3.16667
80535331	1.11111
80535333	1.27778
80535336	1.58333
80535342	1.86111
80536274	2.47222
80536442	1.75
80536455	2.36111
80536700	2.11111
80537058	1.63889
80537157	1.83333
80537550	3.58333
80537624	2.19444
80537798	3.63889
80538609	2.94444
80539021	3.08333
80539320	3.13889
80539536	4.80556
80539646	4
80540040	4.69444
80540161	3.72222
80540167	4.19444
80540199	4.38889
80540535	3.25
80540560	2.88889
80540745	3.19444
80541074	3.5
80541239	2.47222
80541269	2.94444
80541316	2.44444
80541393	3.16667
80541431	3.02778
80541531	3.61111
80541734	3.72222
80541803	4.75
80541834	3.72222
80541983	3.27778
80542626	3.27778
80543202	3.27778
80543280	5.05556
80543282	3.58333
80543438	3.63889
80543565	2.25
80543784	2.5
80543801	2.33333
80543887	3.11111
80544036	5.55556
80544316	6.02778
80544528	5.5
80544675	5.69444
80544966	5.5
80545436	5.5
80546043	5.5
80546178	5.69444
80546288	5.5
80546468	5.5
80546506	5.69444
80546612	8.30556
80546860	3.22222
80547024	5.25
80547104	4
80547106	4
80547108	4
80547202	4
80547251	5.13889
80547330	2.63889
80547351	2.94444
80547432	2.77778
80547599	4.38889
80547650	2.55556
80547654	3.58333
80547660	4.33333
80547960	4.91667
80548129	4.5
80548242	5.25
80548297	4.94444
80548645	5.55556
80548702	5
80548746	8.33333
80548843	6.80556
80548887	6.80556
80549277	7
80549353	6.30556
80549371	6.30556
80549374	6.30556
80549575	7.08333
80549821	7.08333
80549912	8.08333
80550024	6.58333
80550047	7.55556
80550518	6.27778
80550743	5
80550798	3.88889
80550826	2.55556
80550954	3.5
80551387	4.16667
80551426	5.19444
80551534	4.5
80551606	4.38889
80551762	4.94444
80551852	4.58333
80552163	5.22222
80552231	4.66667
80552259	4.30556
80552354	4.58333
80552604	5.41667
80552730	4.94444
80552932	2.72222
80552959	3.13889
80553172	3.47222
80553208	2.77778
80553435	3.33333
80553452	3.22222
80553505	4.13889
80553516	4.16667
80553651	3.61111
80553762	3.44444
80553855	4.27778
80553880	4.63889
80553907	4.55556
80553944	3.80556
80553974	3.80556
80554034	3.80556
80554140	4.05556
80554224	5.11111
80554255	4.83333
80554265	4.77778
80554564	6.69444
80554574	6.22222
80554581	6.19444
80554598	5.58333
80554694	5.97222
80554697	5.58333
80554741	6.13889
80555355	7.94444
80555504	4.97222
80555514	5.61111
80555539	6.11111
80555572	5.91667
80555594	6.80556
80555788	6.22222
80555793	4.86111
80555798	5.52778
80555825	3.94444
80555828	3.27778
80555833	3.08333
80555838	3.16667
80555843	3.47222
80555848	2.77778
80555853	1.05556
80555858	0.138889
80556274	0.611111
80556333	0.305556
80556336	0.361111
80556480	0.583333
80556528	0.833333
80556604	0.583333
80556848	0.444444
80556932	1.16667
80556970	2.58333
80556983	1.88889
80557035	2.22222
80557162	2.30556
80557169	1.80556
80557297	3.02778
80557917	2.58333
80557937	2.27778
80557974	1.72222
80558208	1.88889
80558263	2.47222
80558494	1.05556
80558773	0.333333
80558868	0.222222
80558967	3.66667
80558983	3.38889
80559056	4.38889
80559078	3.72222
80559300	4.86111
80559497	5.05556
80559769	5.13889
80559889	4.94444
80559967	4.94444
80560117	6.11111
80560153	4.91667
80560627	5.25
80560816	5.44444
80560985	6.47222
80561505	5.72222
80561580	5.61111
80561582	4.63889
80562024	4.33333
80562425	5
80562544	3.97222
80562584	4.94444
80562729	3.22222
80562735	4.36111
80562770	3.72222
80562771	4
80562821	2.16667
80562913	3.86111
80562942	3.66667
80562949	3.83333
80563001	3.41667
80563037	4.25
80563100	3.75
80563147	4.11111
80563847	4.75
80563938	4.75
80564357	3.36111
80564417	2.36111
80564425	3.22222
80564454	2.61111
80564504	3.08333
80564692	2.69444
80564833	2.19444
80565005	2.41667
80565676	0.277778
80565713	0.25
80565817	0.416667
80566063	0.222222
80566071	1.13889
80566254	1.13889
80566261	1.63889
80566455	2.63889
80566457	2.58333
80566459	2.77778
80566461	2.36111
80566463	1.83333
80566465	1.30556
80566467	2.19444
80566469	1.25
80566500	1.25
80567207	3.44444
80567427	3.22222
80567697	4.77778
80568126	4.33333
80568159	4.33333
80568170	6.05556
80568171	5.36111
80568349	5.55556
80568688	4.88889
80568754	4.83333
80568823	6.77778
80568865	5.66667
80569113	6.88889
80569189	6
80569300	6.88889
80569435	6.88889
80569536	6.69444
80569543	6.69444
80569665	6.69444
80569985	6.69444
80570058	8.44444
80570079	5.22222
80570081	5.22222
80570108	6.69444
80570111	3.55556
80570359	3.80556
80570517	2.88889
80570843	3.75
80570875	3.5
80570913	3.47222
80571002	2.13889
80571539	2.5
80571729	3.75
80571996	0.944444
80572152	2.11111
80572313	2.11111
80572324	2.66667
80572553	1.86111
80572663	2
80572976	2.30556
80572993	2
80573069	2.25
80573226	1.63889
80573235	1.27778
80573331	1.11111
80573390	3.5
80573431	1.66667
80573451	1.22222
80573556	1.05556
80573593	4.91667
80573602	2.97222
80573606	3
80573702	2.58333
80573834	6.47222
80573905	7.22222
80574209	7.19444
80574214	6.77778
80574270	8.19444
80574274	8.19444
80574496	8
80574516	8
80574524	8
80574844	8
80574864	9.38889
80574912	7.77778
80574973	8.61111
80574980	6.69444
80575036	6.86111
80575090	7.63889
80575299	6.19444
80575393	4.80556
80575639	5.52778
80575694	3.66667
80575923	4.75
80576008	3.13889
80576067	2.94444
80576194	3.02778
80576343	3.13889
80576625	4.75
80576631	1.77778
80576834	2.19444
80576864	1.83333
80577185	2.02778
80577211	1.11111
80577213	0.5
80577215	0.722222
80577217	1.52778
80577219	1.02778
80577300	1.80556
80577459	2.41667
80577483	3.77778
80577626	3.5
80577982	3.22222
80578230	3.36111
80578239	2.77778
80578340	3.55556
80578375	2.36111
80579102	2.94444
80579311	2.5
80579386	1.83333
80579643	2.66667
80579657	1.55556
80579865	2.16667
80580119	1.91667
80580145	1.13889
80580150	1.08333
80580164	0.833333
80580168	1.22222
80580193	1.08333
80580209	1
80580243	0.777778
80580266	1.75
80580406	0.333333
80580407	0.611111
80580423	2.22222
80580477	1.16667
80580602	1.80556
80580635	2.13889
80580715	2.41667
80580786	1.25
80580837	1.88889
80580874	2
80581265	1.58333
80581633	1.30556
80581638	2.02778
80581786	1.38889
80581789	1.69444
80581938	1.44444
80582011	1.69444
80582012	1.38889
80582034	2.05556
80582092	1.22222
80582166	3.38889
80582185	2.02778
80582495	3.30556
80582856	2.83333
80582857	3.25
80582984	3.11111
80583034	3.11111
80583042	3.11111
80583149	4.11111
80583237	3.75
80583387	3.33333
80583452	3.33333
80583519	4.66667
80583594	3.16667
80583650	3.86111
80583842	0.194444
80583855	0.444444
80583890	2
80583919	1.22222
80584001	3.02778
80584050	2.30556
80584175	2.30556
80584270	3.52778
80585840	1.63889
80585972	2.30556
80586085	1.94444
80586147	2.5
80586153	2.69444
80586418	2.05556
80586424	2.08333
80586810	3.75
80586989	3.19444
80587170	3.5
80587199	3.02778
80587337	2.63889
80587800	2.55556
80587810	1.02778
80587890	1.02778
80588089	2.36111
80588179	0.472222
80588191	0.666667
80588202	0.444444
80588230	1.5
80588272	0.361111
80588350	0.444444
80588510	1.75
80588564	2.38889
80588590	1.66667
80588594	1.94444
80588605	1.80556
80588928	1.08333
80589022	0.5
80589299	0.944444
80589385	2.83333
80589423	1.69444
80589465	2.63889
80589514	1.88889
80589547	2.25
80589815	2.08333
80589860	2.63889
80591412	1.16667
80591428	1.08333
80591540	0.333333
80591569	1.88889
80591664	3.36111
80591671	3.27778
80591691	3.27778
80591712	4.30556
80591734	4.19444
80591755	4.02778
80591784	4.38889
80591813	3.94444
80591814	3.91667
80591829	3.58333
80591837	4.13889
80591841	3.44444
80591842	3.72222
80591850	3.30556
80591851	2.22222
80591878	2.86111
80592012	1.88889
80592043	1.19444
80592047	1.25
80592079	4
80592143	3.02778
80592160	2.80556
80592166	2.80556
80592178	4.69444
80592189	2.91667
80592214	2.91667
80592245	3.44444
80592443	2.13889
80592453	2.41667
80592573	2.58333
80592626	0.805556
80592682	0.194444
80592973	0.25
80593199	0.138889
80593201	1.05556
80593224	0.888889
80593225	1.16667
80593226	0.583333
80593256	1
80593285	4.41667
80593286	2.88889
80593301	3.27778
80593432	2.88889
80593647	2.88889
80593756	4.25
80593852	2.41667
80593904	2.5
80593933	2.77778
80594012	2.80556
80594027	2.30556
80594110	2.61111
80594176	2.30556
80594243	2.44444
80594313	4.55556
80594353	1.25
80594360	1.94444
80594470	1.61111
80594495	2.27778
80594593	2.33333
80594613	1.58333
80594701	2.58333
80594770	1.66667
80594875	1.27778
80595068	0.833333
80596070	2.25
80596125	0.0555556
80596137	0.0555556
80596250	1.44444
80596282	0.138889
80596748	0.138889
80596761	1.13889
80596994	0.0555556
80597041	0.111111
80597239	1.75
80597280	0.416667
80597326	0.472222
80597404	0.416667
80597454	1.11111
80597512	0.0277778
80597606	0.0277778
80597807	0
80597868	0
80598135	0
80598182	1.19444
80598613	0.472222
80598988	0.861111
80599022	1
80599039	0.805556
80599221	1.11111
80599252	0.305556
80599659	0.166667
80599675	0.0833333
80600009	0.638889
80600784	0.0277778
80600888	0.416667
80601183	0.444444
80601227	0.277778
80601470	0.305556
80601487	0.666667
80601732	0.777778
80601733	0.583333
80601909	2.25
80602055	1.02778
80602081	1.02778
80602204	1.72222
80602267	2.02778
80602476	1.83333
80602836	2.44444
80602896	2.44444
80603026	2.88889
80603063	2.80556
80603307	2.5
80603621	1.61111
80603793	1.61111
80603866	2.27778
80603961	3.27778
80603981	1.86111
80605161	1.77778
80605266	1.33333
80605414	2.22222
80605459	3.41667
80605628	2.27778
80605792	2.27778
80605896	2.63889
80606019	2.97222
80606243	1.80556
80606435	0.972222
80606484	0.694444
80606654	0.0555556
80606680	0.555556
80606701	0.305556
80606743	2.52778
80606786	1.86111
80607223	2.47222
80607471	2.72222
80607549	2.19444
80607728	2.86111
80607857	2.19444
80608057	3.16667
80608229	3.69444
80608308	1.75
80608324	2.30556
80608955	2.58333
80609049	1.33333
80609096	2.58333
80609143	0.416667
80610140	0.416667
80610196	1.13889
80610198	0.25
80610200	0.777778
80610246	0.555556
80610249	0.583333
80610472	2.83333
80610545	2.13889
80610578	2.38889
80610633	2.13889
80610801	2
80610880	2.91667
80610886	3.75
80610897	4.80556
80611023	4.02778
80611033	4.05556
80611143	3.19444
80611184	3.47222
80611193	2.52778
80611307	2.91667
80611709	2.19444
80611832	2.47222
80611866	2.33333
80612066	2.25
80612176	2.33333
80612231	0.166667
80612528	1.27778
80612572	0.833333
80612889	0.916667
80612898	1
80612936	0.694444
80613185	0.944444
80613376	0.722222
80613838	0.222222
80614930	0.111111
80614933	0.222222
80614936	0.111111
80614956	0.5
80614957	0.944444
80615642	0.611111
80615720	1.91667
80616416	1.47222
80616645	1.75
80616890	1.52778
80616896	1.19444
80616897	1.86111
80616972	0.166667
80617063	0.333333
80617079	0.416667
80617807	0.277778
80618117	0.555556
80618385	0.361111
80618519	0.388889
80618522	0.694444
80618559	0.694444
80618783	0.527778
80619099	0.277778
80619292	3.36111
80620075	1.41667
80620243	2.08333
80620356	1.36111
80621036	1.36111
80621065	2.44444
80621706	0.416667
80622035	0.694444
80622134	0.138889
80622234	0.194444
80622362	0.166667
80622832	0.166667
80623137	0.777778
80623330	0.277778
80623351	0.0277778
80623713	0.666667
80623763	0.0555556
80623939	0.0277778
80623970	0.916667
80624061	0.166667
80624502	0.722222
80624589	0.166667
80624643	1.30556
80624886	0.166667
80624960	0.666667
80624972	1.88889
80625076	0.916667
80625192	1.55556
80625374	1.16667
80625403	1.02778
80625705	1.27778
80625718	0.388889
80625761	0.583333
80625876	0.777778
80625918	0.388889
80625932	1.02778
80626930	0.611111
80626934	1.11111
80626980	0.972222
80627291	1.11111
80627356	0.777778
80627410	0.555556
80627491	3.05556
80627880	1.05556
80627884	1.08333
80627888	1.08333
80627896	0.805556
80627943	1.83333
80628575	1.13889
80628801	1.44444
80629110	2.38889
80629906	2.72222
80631201	3.11111
80631297	2.63889
80631326	2.80556
80631634	3
80631977	2.80556
80631985	2.47222
80632103	3.30556
80632109	0.944444
80632403	1.16667
80632575	1
80632686	1
80633214	1.13889
80633431	0.888889
80633481	0.777778
80633549	0.777778
80633606	0.777778
80633671	0.972222
80633714	0.777778
80633982	1.58333
80634199	1.41667
80634227	1.77778
80634669	1.30556
80635052	1.27778
80635287	2.33333
80635294	0.805556
80635531	0.972222
80635552	1.58333
80636095	1.02778
80636099	1.33333
80636114	2.08333
80636170	1.11111
80636494	0.666667
80636597	1.69444
80636659	0.361111
80636674	0.388889
80636694	0.944444
80636909	0.777778
80636928	1.38889
80636960	0.555556
80637162	0.722222
80637181	1.38889
80637377	0.5
80637389	1.86111
80637654	0.805556
80637966	1.41667
80637996	0.833333
80638013	1.63889
80638069	0.722222
80638147	0.777778
80638191	0.638889
80638239	0.972222
80638372	0.638889
80638403	0.888889
80638413	2.27778
80638469	2.55556
80638541	2.08333
80638542	2.16667
80638709	2.41667
80638863	2.52778
80639245	2.36111
80639274	2.47222
80639279	2.77778
80639414	2.80556
80639465	2.08333
80639729	2.94444
80639806	0.555556
80639908	0.694444
80639919	0.972222
80639968	2.94444
80640412	2.86111
80640651	3.27778
80640713	3.30556
80640760	3.27778
80640809	4.47222
80640879	4.47222
80641071	4.30556
80641123	4.61111
80641174	3.75
80641433	3.44444
80641444	3.86111
80641523	3.77778
80641572	2.41667
80641587	3.86111
80641687	5.19444
80641763	6.5
80641812	6.63889
80641911	6.72222
80642021	6.52778
80642061	6.11111
80642110	6.11111
80642439	7.72222
80642542	5.13889
80642813	5.33333
80643214	5.13889
80643660	5.5
80643909	6.38889
80643911	6.66667
80644567	3.94444
80644647	3
80644648	3
80644668	5.52778
80644826	4.44444
80645219	4.25
80645510	4.41667
80645533	4.44444
80645918	4.77778
80645998	4.08333
80646064	3.91667
80646111	5.88889
80646184	3.36111
80646233	3.19444
80646358	3.36111
80646601	6.30556
80646621	2.30556
80646662	2.5
80646669	2.5
80646996	2.30556
80647292	3.27778
80647313	2.58333
80647388	1.25
80647582	2.27778
80648088	1.66667
80648586	2.08333
80648635	1.36111
80648639	1.08333
80648713	1.86111
80648808	1.11111
80649079	1.11111
80649251	1.52778
80649491	1.38889
80649658	0.805556
80650014	1
80650065	0.222222
80650244	0.666667
80650391	0.0555556
80650440	0.0555556
80650529	0.944444
80650593	0.111111
80650606	0.111111
80650846	0.694444
80650891	0.25
80651035	0.583333
80651084	1.19444
80651294	0.416667
80651585	0.25
80651678	1.69444
80651962	0.277778
80652275	0.388889
80652662	1.25
80652868	1
80652870	1.02778
80652872	0.888889
80653349	0.638889
80653414	1.72222
80653461	1.02778
80653685	1.11111
80653746	0.833333
80654067	1.22222
80654161	1.72222
80654311	0.833333
80654410	0.805556
80654818	0.888889
80654848	3.52778
80654863	2.25
80654899	2.19444
80654977	2.11111
80655055	2.11111
80655122	2.38889
80655264	2.27778
80655440	3.44444
80655952	2.5
80656231	2.5
80656259	2.5
80656654	2.88889
80656691	2.44444
80656728	2.33333
80656730	2.61111
80657106	1.27778
80657143	1.02778
80657152	1.75
80657274	1.58333
80657500	1.61111
80657677	2.36111
80657899	2.58333
80657962	1.88889
80657968	2.47222
80658367	1.80556
80658814	1.80556
80658831	2.33333
80658855	2.94444
80659329	2.30556
80659348	2.44444
80659358	1.5
80659818	1.5
80659961	1.19444
80660693	2.47222
80660742	1.27778
80661139	0.888889
80661358	0.888889
80661510	1.58333
80661569	1.19444
80661639	0.777778
80662223	0.583333
80662235	0.583333
80662385	1.33333
80662526	0.388889
80662654	0.694444
80662931	1.11111
80663062	1.16667
80663070	1.02778
80663894	1.41667
80663921	1.13889
80663958	1.02778
80664106	0.527778
80664204	0.916667
80664237	0.805556
80664360	0.972222
80664554	0.638889
80664614	1.63889
80665008	1.30556
80665011	1.08333
80665103	0.833333
80665219	1.05556
80665318	4.33333
80665352	2.80556
80665483	3.22222
80665507	3.94444
80665510	3.61111
80665535	3.61111
80665570	3.61111
80665607	4.52778
80665662	2.41667
80665975	2.41667
80666047	3.61111
80666099	2.80556
80666173	3.33333
80666498	2.83333
80666515	1.58333
80666537	2.5
80666731	3.97222
80667022	2.88889
80667098	3.13889
80667112	2.80556
80667115	3.25
80667119	2.80556
80667143	3.11111
80667318	2.66667
80667430	3.47222
80667555	2.58333
80667655	1.75
80667762	1.33333
80667891	0.833333
80668091	1.86111
80668265	1.27778
80668334	1.38889
80668337	1.36111
80668533	2.63889
80668874	1.22222
80668938	1.19444
80668947	2.27778
80669045	2.22222
80669249	1.83333
80669272	1.94444
80669568	1.72222
80669589	2.41667
80669727	1
80669857	1.19444
80670347	0.75
80670701	0.388889
80670705	0.25
80670812	0.361111
80671017	0.222222
80671037	0.361111
80671043	2.22222
80671058	3.44444
80671588	2.86111
80671679	3.25
80671680	2.88889
80671700	3.63889
80672053	3.02778
80672057	2.27778
80672060	2.30556
80672232	3.72222
80672736	3.08333
80672832	3.16667
80672865	3.91667
80672919	3.33333
80673048	3.33333
80673073	3.33333
80673113	3.33333
80673132	3.69444
80673203	2.83333
80673211	2.44444
80673238	2.52778
80673513	2.47222
80673652	0.861111
80673657	0.166667
80673681	0.305556
80673800	1.58333
80673822	0.75
80673945	0.861111
80674246	1.38889
80674372	1.22222
80674508	1.80556
80674586	2.05556
80674631	1.97222
80674779	3.61111
80674922	2.22222
80675315	1.38889
80675541	1.63889
80676157	1.47222
80676369	1.91667
80676983	2.52778
80677300	1.63889
80677301	1.5
80677353	2.75
80677472	1.30556
80677536	1.19444
80677745	1.08333
80678298	2
80678300	1.52778
80678465	1.58333
80678921	1.83333
80679229	1.11111
80679482	1.77778
80679506	1.55556
80679527	1.47222
80679633	3.16667
80679639	2.86111
80679943	2.66667
80680127	2.44444
80680475	2.75
80680999	2.41667
80681100	2.11111
80681335	3.66667
80681369	3.5
80681473	2.88889
80683691	2.83333
80684518	3.02778
80685353	3.61111
80685451	3.75
80685832	3.33333
80686271	3.25
80686467	2.22222
80686660	3.63889
80686840	2.88889
80686852	1.83333
80686940	1.63889
80686944	1.63889
80687377	1.63889
80687523	3.69444
80687679	1.58333
80687926	3.58333
80687997	2.63889
80688008	2.52778
80688284	3.30556
80688827	2.86111
80688862	2.52778
80689485	3.5
80689557	2.22222
80689819	2.25
80689957	2.77778
80690125	2.69444
80690354	1.88889
80690473	1.75
80690916	2.72222
80691144	1.69444
80691481	1.05556
80691576	1.80556
80691590	1.77778
80691594	1.36111
80691742	1.44444
80691788	1.27778
80691938	1.63889
80691955	0.805556
80691987	1.38889
80692081	1.25
80697834	1.02778
80698323	2.11111
80698535	1.52778
80698536	1.16667
80698954	2.38889
80699884	0.888889
80700369	2.13889
80700372	1.75
80700396	3.91667
80700585	3.88889
80701202	3.77778
80701630	4.08333
80702228	3.41667
80702236	3.58333
80702515	3.41667
80702668	5.02778
80702884	3.75
80703716	4.19444
80703868	4.05556
80703986	3.27778
80704032	2.27778
80704182	3.02778
80704369	2.25
80704505	0.944444
80704506	1.33333
80704733	3.13889
80704751	1.16667
80705149	2.08333
80705564	2.22222
80705680	2.16667
80705701	2.55556
80705978	2.30556
80706205	1.22222
80706263	1.58333
80708059	2.30556
80709099	3.61111
80709556	1.52778
80709752	1.83333
80709791	2.61111
80709985	5.11111
80710089	3.91667
80710091	3.33333
80710107	4.72222
80710118	3.91667
80710138	3.72222
80710142	3.88889
80710172	2.33333
80710175	2.61111
80710176	3.05556
80711098	3.02778
80711158	3.25
80711866	3.25
80712275	3.41667
80712296	2.33333
80712342	4.44444
80712433	1.66667
80712530	2.33333
80713171	2.25
80713501	2.08333
80713817	2.25
80713976	2.55556
80714056	2.08333
80714338	1.63889
80714618	2.86111
80714750	0.888889
80714852	1.38889
80715151	1.72222
80715162	1.05556
80715164	0.944444
80715166	0.666667
80715285	1.27778
80715323	0.472222
80715341	0.805556
80715803	1.33333
80715987	1.13889
80716113	1.19444
80716130	1.27778
80716207	1.05556
80716354	2.52778
80716500	4.13889
80716645	6.33333
80716862	8.33333
80716993	7.94444
80717075	7.94444
80717132	7.94444
80717137	7.94444
80717210	7.94444
80717471	7.94444
80717589	7.94444
80718528	7.94444
80718650	7.94444
80718678	7.94444
80719031	7.94444
80719054	8.36111
80719863	8.33333
80719900	8.63889
80719945	6.72222
80720137	2.91667
80720233	5.13889
80720237	1.75
80720258	1.88889
80720262	2.11111
80720354	2.11111
80720396	2.25
80720404	1.83333
80720501	1.86111
80720757	2.66667
80720808	1.36111
80721032	1.08333
80721033	1.08333
80721386	2.63889
80721405	1.30556
80722017	1.08333
80722182	1.11111
80722423	2.05556
80723880	1.47222
80723888	2.19444
80723944	0.805556
80723952	2.13889
80723955	1.02778
80723956	2.22222
80723968	3.94444
80723972	3.22222
80723976	3.19444
80723980	3.19444
80724081	4.77778
80724399	5.91667
80724621	4.94444
80724667	4.77778
80724900	4.77778
80724964	5.47222
80725027	4.94444
80725327	4.94444
80725472	5.13889
80725674	5.11111
80725876	4.77778
80725898	5.47222
80725947	3.16667
80726116	3.41667
80726344	2.55556
80726349	3
80727044	3
80727254	3.97222
80727339	3.08333
80727503	3.22222
80727543	3.88889
80727550	3.44444
80727617	3.69444
80728074	2.94444
80728926	3.38889
80729001	3.25
80729058	4.27778
80729182	4.27778
80729198	3.61111
80729340	5.05556
80729497	4.52778
80729678	3.88889
80730501	4.66667
80730610	4.05556
80730776	4.66667
80730877	4.66667
80730935	4.66667
80731021	2.44444
80731244	2.83333
80731488	4.08333
80731601	3.22222
80731658	4.25
80731673	3.72222
80732332	4.27778
80732669	4.27778
80732723	3
80732953	4.83333
80733236	4.61111
80733591	5.77778
80733784	4.08333
80733788	4.66667
80733792	6.91667
80734232	5.41667
80734549	5.41667
80735066	5.30556
80735182	4.83333
80735579	5.5
80735839	4.08333
80735985	4.69444
80736060	4.63889
80736564	4.08333
80736881	4.25
80737104	4.5
80737246	4.83333
80737477	5.66667
80738324	5.02778
80738429	7.80556
80738474	6.08333
80738517	6.08333
80738994	7.11111
80739315	6.02778
80739432	6.19444
80739611	6.91667
80739658	6.19444
80740253	6.33333
80740475	6.66667
80740771	6.80556
80740909	5.63889
80740956	5.61111
80741129	7.22222
80741476	6.75
80741515	6.72222
80741634	6.91667
80741635	5.13889
80741640	5.55556
80741683	6.63889
80742046	4.75
80742390	5.58333
80742472	3.97222
80742665	3.66667
80742811	3.75
80742838	3.66667
80742904	0.888889
80743129	1.16667
80743333	1.13889
80743501	1.25
80743512	0.305556
80743610	0.5
80743826	0.416667
80743856	0.611111
80743923	0.361111
80743958	0.138889
80744051	2.38889
80749897	1.27778
80750017	2.19444
80750250	1.83333
80750257	1.97222
80750327	1.86111
80750655	1.75
80750912	2.5
80751369	1.80556
80751802	1.27778
80752267	1.63889
80752277	0.916667
80752410	0.694444
80752478	0.111111
80752569	0.833333
80752582	0.472222
80752608	1.02778
80752642	0.333333
80752833	0.555556
80752976	1.11111
80753135	0.305556
80753172	0.583333
80753202	0.361111
80753332	1.86111
80753352	0.75
80753868	0.888889
80753910	0.805556
80753950	0.944444
80753995	1.66667
80754092	0.666667
80754159	1.5
80754244	0.777778
80754280	1.41667
80754281	1.02778
80754336	1.75
80754417	0.805556
80754678	0.361111
80754695	1.13889
80754708	0.416667
80754751	0.0833333
80754808	0.0833333
80755221	0.444444
80755427	0.138889
80755781	0.5
80755905	0.0833333
80756151	1
80756177	0.5
80756259	0.5
80756523	1.19444
80756657	0.527778
80757117	0.611111
80757149	1.25
80757201	0.222222
80757895	0.666667
80758053	0.305556
80764294	1.41667
80764422	0.583333
80764503	1.75
80764626	0.75
80764687	0.638889
80764743	1.86111
80764786	0.888889
80764878	2.19444
80765016	1.36111
80765061	1.08333
80765068	0.944444
80765125	1.61111
80765825	0.722222
80765842	0.833333
80765883	0.222222
80766134	0.527778
80766341	0.416667
80766555	0.527778
80766643	0.666667
80766717	0.75
80766762	0.833333
80766822	0.722222
80766826	0.555556
80766890	0.722222
80767252	0.305556
80767411	0
80767550	0.138889
80767599	0.166667
80767874	0.333333
80767992	0.111111
80767996	0.0277778
80768064	0.194444
80768213	0.0833333
80768794	0.0555556
80768896	0.444444
80769005	0.305556
80769029	0.527778
80769030	0.583333
80769050	0.944444
80769241	0.361111
80769243	1
80769557	0.972222
80769584	1.61111
80769602	1.72222
80769842	1.13889
80770037	1.27778
80770265	0.694444
80770572	1.25
80770742	0.277778
80770777	0.166667
80770828	0.166667
80770886	0.777778
80770887	1.30556
80771052	0.888889
80771208	0.611111
80771261	0.694444
80771350	1.77778
80771481	0.361111
80771750	0.555556
80771838	0.194444
80772074	1.08333
80772300	1.36111
80772470	1.38889
80772894	1.66667
80773049	2.02778
80773065	1.52778
80773332	1.5
80773414	2.08333
80773690	2.13889
80773773	1.08333
80773902	1.44444
80773922	1.16667
80774097	1.47222
80774240	2.77778
80774325	0.805556
80774747	0.805556
80774817	1.16667
80775009	1.61111
80775114	1.08333
80775271	0.666667
80775283	0.777778
80775317	1.08333
80775335	1.02778
80775419	1.27778
80775448	1.13889
80775470	1.36111
80775605	3.66667
80775684	2.91667
80775740	3.11111
80775847	2.61111
80775896	2.61111
80775963	5.19444
80776132	3.5
80776211	3.33333
80776367	3.69444
80776454	3.08333
80776510	3.47222
80776612	3.05556
80776682	3.16667
80776843	3.11111
80777393	3.38889
80777447	2.77778
80777715	3.80556
80778325	2.19444
80778708	1.94444
80778806	2.36111
80779089	1.97222
80779098	1.58333
80779468	0.805556
80779483	3.02778
80779569	2.02778
80779623	2
80779636	2
80779731	2.5
80779955	1.47222
80780058	1.80556
80780067	1.16667
80780097	1.16667
80780122	1.77778
80780300	0.416667
80780305	1
80780429	0.722222
80780461	0.444444
80780509	1.30556
80780539	0.694444
80780611	1.41667
80780804	1.16667
80781042	1.36111
80781121	1.33333
80781143	2.52778
80781347	1.11111
80781562	0.805556
80781817	1.63889
80781881	0.916667
80782239	2.13889
80782295	1.5
80782360	2.08333
80782424	1.16667
80782477	1.47222
80782510	0.944444
80782519	1.41667
80782530	0.166667
80782574	0.0277778
80782632	0.833333
80782988	0.0277778
80782990	0.0555556
80783006	0.277778
80783007	0.0833333
80783019	0.333333
80783468	0.194444
80783631	3.16667
80783654	2.77778
80783888	2.5
80783964	2.47222
80783967	2.47222
80783989	3.88889
80784126	2.16667
80784263	2.27778
80784451	2.08333
80784671	2.77778
80784677	1.86111
80784927	1.58333
80784987	1.08333
80785027	1.33333
80785138	1.27778
80785209	0.833333
80785255	1.41667
80785292	0.805556
80785518	1.02778
80785757	2.27778
80786104	0.972222
80786285	1.47222
80786690	0.75
80786815	1.5
80787182	1.19444
80787250	1.05556
80787284	2.55556
80787498	1.02778
80787701	1.02778
80787884	2.69444
80788110	0.638889
80788254	1.11111
80788397	1.16667
80788524	1.61111
80788561	0.611111
80788603	1.19444
80788616	1.30556
80788701	1.33333
80788836	1.52778
80788885	0.888889
80788896	0.916667
80788979	1.27778
80789491	0.555556
80789622	0.194444
80789671	0.666667
80789806	1.11111
80790261	0.25
80790335	0.416667
80790522	1.05556
80790653	0.305556
80790688	1.38889
80790852	0.833333
80790861	0.388889
80791259	0.638889
80791275	1.36111
80791453	0.0277778
80791486	0.527778
80791672	0.0555556
80791686	0.0555556
80791779	1.16667
80791986	0.333333
80792223	0.805556
80792278	0.5
80792431	1
80792649	0.416667
80792674	0.75
80792880	0.444444
80793000	0.277778
80793172	0.388889
80793191	0.777778
80793241	0.777778
80793250	0.555556
80793358	0.611111
80793512	0.277778
80793875	0.5
80793938	0.0277778
80793993	1.27778
80794057	1.19444
80794100	0.861111
80794531	1.16667
80794574	0.888889
80795081	1.5
80795142	0.0833333
80795156	0.166667
80795237	0.861111
80795530	0.0555556
80795554	0.138889
80795601	0.833333
80795837	1.19444
80795845	1.05556
80795849	1.02778
80795853	1.11111
80795881	1.58333
80795889	1.61111
80796295	0.444444
80796318	1.19444
80796425	0.527778
80796860	0.194444
80796872	1.16667
80796958	0.194444
80797067	0.472222
80797309	0.111111
80797448	0.333333
80797817	1.11111
80797853	0.805556
80798082	0.527778
80798136	0.75
80798192	3.5
80798414	1.08333
80798420	1.02778
80798657	1.86111
80798741	2.38889
80799111	1.13889
80799220	0.805556
80799296	1.36111
80799390	0.222222
80799570	0.222222
80799724	1.38889
80799876	0.777778
80799961	0.861111
80800319	0.638889
80800629	1.63889
80800724	0.361111
80800904	0.666667
80800938	0.111111
80800993	0.666667
80801130	0.111111
80801310	0.888889
80801358	0.0833333
80801629	0.0555556
80801882	1.41667
80802287	0.305556
80802288	1.11111
80802371	0.944444
80802465	0.944444
80802692	0.916667
80802854	0.388889
80802905	2.66667
80803110	1.44444
80803222	1.44444
80803294	1.44444
80803460	1.44444
80803546	2.91667
80803563	0.444444
80803834	1.52778
80803997	0.638889
80804332	0.583333
80804569	2.25
80804768	0.527778
80804831	0.472222
80804882	1.5
80804911	0.277778
80804983	1.77778
80805010	0.972222
80805044	1.41667
80805226	1.08333
80805385	0.944444
80805541	2.05556
80805564	1.08333
80805778	2.08333
80805975	1.25
80805993	1.16667
80805998	1.36111
80806015	1.44444
80806279	0.611111
80806373	0.138889
80806442	0.916667
80806446	0.861111
80806784	1.22222
80806823	1
80806842	0.722222
80806883	1.41667
80806961	1.11111
80806985	0.5
80807069	0.388889
80807114	0.666667
80807168	1.47222
80807218	0.111111
80807236	0.0555556
80807274	2
80807353	0.888889
80807357	0.833333
80807366	0.833333
80807369	0.833333
80807422	0.833333
80807513	1.38889
80807667	0.0277778
80807820	0.0277778
80807854	0
80807987	0.305556
80808035	0.583333
80808114	0.555556
80808121	0.277778
80808138	0.527778
80808155	1.63889
80808295	0.722222
80808330	0.638889
80808369	0.638889
80808427	0.694444
80808633	1.16667
80808686	0.138889
80808812	0.25
80808878	1.97222
80808881	1.11111
80808931	1.13889
80809202	1.11111
80809339	1.11111
80809365	1.11111
80809550	1.11111
80809581	2.58333
80809593	0.638889
80809644	1.63889
80810098	1.38889
80810668	1.66667
80810776	1.91667
80810887	4.44444
80811078	2.91667
80811206	2.61111
80811317	2.80556
80811444	4.33333
80811637	3.33333
80811669	3.02778
80811752	3.66667
80811880	4.13889
80811953	3.30556
80812195	5.77778
80812218	4.13889
80812225	4.16667
80812425	4.33333
80812520	3.75
80812547	5.27778
80812582	4.58333
80812601	4
80812603	4
80812771	4.11111
80813186	5.19444
80813264	5.44444
80813623	3.16667
80814171	3.36111
80814250	3.38889
80814341	3.52778
80814510	2.77778
80814675	4.08333
80814892	3.25
80815111	3.16667
80815444	2.47222
80815503	2.77778
80815651	2.5
80815815	4.77778
80815968	3.33333
80816101	3.63889
80816362	4.94444
80816383	4.41667
80816461	4.91667
80816581	5.11111
80816656	3.94444
80816892	5.41667
80817257	4.66667
80817416	4.05556
80817642	4.36111
80817721	4.97222
80817912	4.27778
80817967	4.27778
80818170	4.27778
80818303	5.80556
80818387	3.30556
80818575	2.36111
80818617	3
80818619	2.52778
80818668	3.66667
80818890	2.05556
80819008	3.52778
80819060	2.94444
80819109	2.33333
80819301	2.08333
80819429	1.94444
80819432	1.91667
80819626	1.88889
80819771	1.86111
80819776	1.80556
80819818	3.44444
80819834	3.02778
80819837	3.38889
80820039	3.22222
80820291	3.72222
80820558	3.22222
80820559	2.77778
80820582	3.63889
80820754	1.72222
80820968	3.47222
80821210	2.08333
80821285	1.80556
80821313	1.94444
80821663	2.38889
80821782	2.11111
80821851	1.52778
80822171	1.69444
80822427	1.52778
80822582	1.52778
80822616	2.25
80822662	1.52778
80822677	3.33333
80823216	2.83333
80823234	2.94444
80823281	3.41667
80823582	4.91667
80823651	5.05556
80823836	3.5
80823854	4.08333
80823882	3.88889
80823886	3.22222
80823920	3.58333
80824126	2.77778
80824202	1.25
80824346	0.75
80824486	1.58333
80824488	1.55556
80824632	1.77778
80824712	1.38889
80824910	1.38889
80825168	1.66667
80825194	0.805556
80825236	0.583333
80825245	0.527778
80825247	0.722222
80825253	0.861111
80825348	0.722222
80825450	0.611111
80825554	0.888889
80825604	0.527778
80825906	0.111111
80826000	0.138889
80826015	0.305556
80826090	0.111111
80826098	0.111111
80826118	0.277778
80826137	0.138889
80826333	0.138889
80826361	0.138889
80826561	0.638889
80826593	0.25
80826714	0.25
80826716	0.25
80826924	0.25
80826929	0.5
80826952	0.916667
80827182	0.333333
80827218	0.194444
80827237	0.694444
80827387	1.58333
80827455	0.722222
80827467	1.52778
80827545	2.11111
80827589	1.16667
80827620	1.5
80827763	1.41667
80827781	2.16667
80827845	1.86111
80827875	1.75
80828050	1.80556
80828133	3.86111
80828313	2.16667
80828420	1.27778
80828481	1.38889
80828641	1.25
80828760	2.61111
80828864	2.19444
80828936	2.19444
80829196	2.19444
80829294	2.19444
80829318	2.19444
80829348	2.19444
80829498	2.19444
80829519	2.19444
80830009	2.19444
80830089	2.19444
80830132	3.83333
80830220	3.05556
80830221	2.55556
80830318	2.38889
80830839	2.72222
80830902	2.66667
80830949	2.72222
80831064	3.05556
80831590	2.94444
80831635	3.58333
80831903	3.33333
80832333	2.83333
80832441	2.69444
80832483	3.72222
80832634	2.44444
80832797	2.58333
80833211	4.11111
80833226	1.55556
80833437	2.08333
80833637	1.72222
80833723	1.88889
80833799	1.88889
80833835	1.88889
80833849	1.72222
80833865	2.41667
80833988	0.388889
80834262	0.888889
80834433	0.694444
80835185	0.583333
80835386	1.61111
80835686	1.27778
80835751	1.25
80835994	2.41667
80836620	2.05556
80837027	1.86111
80837112	1.80556
80837253	2.66667
80837405	2.83333
80837473	1.97222
80837892	1.77778
80837957	1.77778
80838045	1.61111
80838047	2.27778
80838163	0.527778
80838452	1.08333
80838517	0.555556
80838545	0.75
80838586	0.527778
80838644	1.38889
80838689	0.555556
80838788	1.97222
80839019	1.22222
80839136	1.72222
80839141	2
80839227	1.30556
80839270	1.66667
80839417	1.52778
80839446	1.13889
80839501	1
80839693	1.80556
80839700	0.722222
80839876	1
80840370	2.36111
80840395	2.61111
80840408	5.47222
80840676	5.47222
80840736	5.16667
80840782	5.86111
80840853	5.75
80840888	5.61111
80840950	6.66667
80841009	6.16667
80841030	5.86111
80841074	6
80841080	5.86111
80841186	6.52778
80841187	5.08333
80841461	5.25
80841621	5.44444
80841961	2.69444
80842061	2.69444
80842204	2.69444
80842232	2.69444
80842280	2.69444
80842303	2.75
80842376	4.41667
80842579	4.36111
80842952	4.30556
80842963	4.30556
80843023	4.30556
80843046	4.30556
80843098	5.16667
80843138	4.83333
80843373	4.83333
80843420	4.91667
80843657	4.97222
80843833	4.88889
80843929	4.91667
80844001	4.5
80844055	4.66667
80844157	4.63889
80844369	5.02778
80844522	4.33333
80844669	4.55556
80844683	4.47222
80845041	4.47222
80845164	4.47222
80845195	4.66667
80845268	4.72222
80845315	4.30556
80845382	4.30556
80845383	4.38889
80845427	4.55556
80845463	4.47222
80845489	4.88889
80845495	4.47222
80845569	4.47222
80845583	5.08333
80845608	3.25
80845750	3.30556
80845821	3.19444
80845834	3.75
80845893	4.38889
80845898	4.05556
80845908	4.05556
80846084	4.19444
80846089	4.05556
80846097	4.22222
80846104	4.63889
80846217	3.19444
80846285	3.25
80846299	4.5
80846406	3.55556
80846524	4
80846580	3.75
80846827	3.88889
80847046	3.91667
80847396	3.94444
80847447	3.77778
80847493	3.66667
80847499	4.36111
80847511	1.97222
80847573	1.44444
80847582	1.27778
80847787	1.33333
80847869	1.16667
80847870	1.16667
80848065	1.72222
80848335	1.27778
80848374	2.13889
80848793	1.72222
80848794	2.02778
80849068	2.08333
80849312	1.88889
80849459	5.44444
80849528	3.36111
80849660	4.83333
80849847	4.44444
80849993	4.44444
80850003	4.44444
80850221	4.44444
80850332	4.44444
80850420	4.44444
80850640	4.44444
80850681	6.27778
80850755	1.19444
80851140	1.19444
80851166	1.5
80851377	3.5
80851384	1.44444
80851488	1.91667
80851515	1.25
80851592	1.5
80851618	5.44444
80851622	3.13889
80851634	4.44444
80851638	3.88889
80851650	4.44444
80851789	4.63889
80851802	3.94444
80851825	3.94444
80851840	3.94444
80851841	3.94444
80851986	4.47222
80852000	3.25
80852036	2.88889
80852102	3.22222
80852123	3.05556
80852171	3.05556
80852237	3.36111
80852290	3.47222
80852397	3.86111
80853481	2.72222
80853640	2.25
80853684	1.58333
80853855	2.19444
80853870	1.86111
80853880	1.66667
80853928	1.66667
80854236	3.19444
80854357	0.5
80854566	0.777778
80854905	0.416667
80855201	0.777778
80855977	0.361111
80856111	1
80856171	0.916667
80856343	0.583333
80856354	1.05556
80856479	1.38889
80856668	1.36111
80856674	0.777778
80856958	0.972222
80856987	2.19444
80857235	2.52778
80857288	2.22222
80857740	2.22222
80857867	3.25
80857951	2.94444
80858235	3.08333
80858572	3.05556
80858834	3.75
80858835	2.36111
80858851	2.66667
80858923	2.13889
80859014	1.16667
80859081	1.58333
80859257	2.25
80859592	1.08333
80860174	1.47222
80860414	1.33333
80860581	1.27778
80860631	0.861111
80860758	0.25
80860898	0.222222
80861103	0.388889
80861224	0.25
80861284	1.02778
80861301	0.75
80861348	1.27778
80861452	3.11111
80861474	3.61111
80861780	3.77778
80862514	3.33333
80862620	3.86111
80862657	3.5
80862692	2.83333
80863137	4.30556
80863764	2.91667
80863805	2.94444
80864446	2.77778
80864587	2.94444
80864745	2.77778
80864913	3.66667
80864976	1.75
80865077	1.83333
80865133	3.83333
80865588	3.52778
80865799	4.58333
80866560	4.16667
80866671	5.13889
80866922	4.80556
80867036	4.97222
80867063	3.77778
80867362	3.22222
80867724	5.02778
80868171	2.5
80868248	2.77778
80868368	2.44444
80868530	1.63889
80868545	1.58333
80868601	1.55556
80869013	1.83333
80869254	0.694444
80869501	0.944444
80869566	1.25
80870248	0.944444
80870287	1.08333
80870291	2.25
80870345	1.25
80870802	1.27778
80870930	1.22222
80871045	1.22222
80871083	3.91667
80871240	3.77778
80871291	3.11111
80871294	3.11111
80871349	3.11111
80871390	3.63889
80871774	3.22222
80872325	2.86111
80872528	1.02778
80872607	3.08333
80872990	0.833333
80873342	1.11111
80873414	4.83333
80873584	3.83333
80873955	4.13889
80874175	4.30556
80874193	5.16667
80874371	4.83333
80874465	4.5
80874500	5.97222
80874525	5.52778
80874596	5.19444
80874964	6.38889
80875014	5.83333
80875076	6.77778
80875380	6.19444
80875540	4.38889
80875622	4.69444
80876795	4.69444
80877024	3.47222
80877244	5.27778
80877381	0.222222
80877782	0.472222
80877848	1.80556
80878288	1.02778
80878498	1.13889
80878605	0.944444
80878715	1.36111
80878810	2.13889
80879092	1.69444
80879353	1.72222
80879599	1.61111
80879689	4.97222
80879892	3.91667
80879922	2.94444
80879943	3.80556
80880532	4.13889
80880550	3.97222
80881255	3.52778
80881316	3.16667
80881317	3.16667
80881704	3.27778
80882023	3.36111
80882143	5.05556
80882161	1.66667
80882537	1.97222
80882570	1.66667
80882781	1.30556
80883116	0.805556
80883521	1.33333
80883540	1
80883543	1.41667
80883552	2.5
80883820	2.30556
80883867	2.83333
80884051	2.66667
80884344	2.36111
80884485	2.33333
80885124	2.22222
80885781	3.94444
80885847	6.30556
80886095	5.97222
80886179	5.88889
80886562	5.86111
80886601	7.83333
80886639	7.83333
80886855	7.63889
80886883	8.72222
80887006	7.44444
80887084	7.44444
80887153	7.83333
80887162	6.52778
80887177	7.16667
80887220	7.5
80887338	5.11111
80887683	7.19444
80888057	7.02778
80888337	5.38889
80888432	6.88889
80888556	6.61111
80888559	3.52778
80888565	4.5
80888568	3.69444
80888570	3.52778
80888574	3.38889
80888575	3.02778
80888578	2.88889
80888580	2.88889
80888582	3.55556
80888586	3.38889
80888606	2.97222
80889466	4.30556
80889537	3.88889
80889721	3.25
80890249	3.66667
80890256	2.88889
80890602	2.94444
80890746	3.55556
80890874	1.63889
80890919	1.97222
80890965	2.13889
80891151	2.36111
80891192	2.36111
80891211	1.83333
80891288	1.83333
80891316	1.91667
80891433	4.16667
80891453	3.33333
80891557	2.83333
80891717	2.38889
80891728	2.69444
80891794	4.66667
80891931	2.41667
80891945	2.19444
80892050	2.66667
80892174	2.11111
80892286	1.77778
80892309	0.5
80892558	2.58333
80892569	1.97222
80892662	2.13889
80892743	2.83333
80892783	2.77778
80892978	3.5
80893447	1.11111
80893449	0.972222
80893896	2.47222
80893898	3.47222
80893938	2.75
80894056	3.38889
80894115	3.19444
80894147	3.19444
80894225	3.38889
80894558	3.16667
80894595	3.02778
80894700	3.47222
80894846	2.97222
80894931	1.77778
80894990	1.86111
80895024	1.44444
80895056	1.33333
80895121	3.11111
80895150	1.44444
80895197	2.80556
80895313	5
80895488	4.83333
80895501	4.5
80895545	5.05556
80895590	4.38889
80895615	4.38889
80895769	5.16667
80895794	4.77778
80895795	4.97222
80896024	3.58333
80896297	5.66667
80896334	1.72222
80896394	1.30556
80896425	1.47222
80896497	2.58333
80896675	0.833333
80896698	5.13889
80897086	4.33333
80897186	3.94444
80897270	5.83333
80897286	5.33333
80897298	5.33333
80897399	5.33333
80897615	5.66667
80897736	5.02778
80897753	5.05556
80897754	4.97222
80897838	6.66667
80897884	3.91667
80897897	3.86111
80898134	4.22222
80898202	3.86111
80898204	3.72222
80898205	4.25
80898213	2.02778
80898219	2.41667
80898250	3.19444
80898509	2.52778
80898595	3.55556
80898692	3.52778
80898886	3.27778
80899032	3.5
80899120	4.44444
80899192	2.05556
80899341	3.27778
80899383	2.75
80899794	2.52778
80899829	2.91667
80899859	2.75
80899882	4.63889
80899883	1.75
80899984	1.66667
80900066	1.94444
80900128	1.88889
80900149	2.19444
80900179	0.694444
80900186	1.61111
80900243	1.36111
80900255	2.94444
80900272	2.52778
80900327	4.77778
80900450	4
80900761	3.25
80901192	4.52778
80901382	5.11111
80901486	4.77778
80901664	5.13889
80901812	4.75
80901973	3.55556
80901974	4.30556
80902082	4.11111
80902226	4.25
80902376	2.33333
80902750	3.41667
80902829	0.416667
80902960	0.611111
80903034	1.33333
80903122	0.638889
80903379	0.555556
80903512	1.25
80903751	0.694444
80903778	1.69444
80903929	0.722222
80903981	1.38889
80904124	0.833333
80904293	1.30556
80904315	0.638889
80904348	0.777778
80904544	0.222222
80904645	0.972222
80904658	0.277778
80904698	0.416667
80904755	0.611111
80904762	0.583333
80904823	0.333333
80904933	0.694444
80904991	0.222222
80905013	1.5
80905251	0.694444
80905282	1.94444
80905298	1.69444
80905459	2.19444
80905518	1.61111
80905648	1.5
80905871	1.38889
80906008	1.38889
80906011	1.91667
80906042	0.972222
80906381	0.75
80906408	0.583333
80907014	2.55556
80907125	2.41667
80907126	1.80556
80907167	1.80556
80907206	1.80556
80907270	2.72222
80907288	2.75
80907453	4
80907484	3.83333
80907535	4.13889
80907652	4.69444
80907795	3.02778
80907932	3.94444
80908005	3.13889
80908084	3.30556
80908108	2.94444
80908131	2.97222
80908216	3.52778
80908657	1.91667
80908713	1.52778
80908809	1.30556
80908831	3
80908875	3.19444
80908932	2.66667
80908997	2.66667
80909012	3.19444
80909023	2.44444
80909032	2.88889
80909063	2.77778
80909155	4.86111
80909214	3.88889
80909402	4.72222
80909510	2.77778
80909772	2.77778
80909892	3.77778
80910030	2.36111
80910035	1.88889
80910125	2
80910157	1.80556
80910168	1.91667
80910271	2.19444
80910379	2.75
80910671	2.16667
80910744	1.61111
80910928	1.16667
80910964	1.72222
80911296	0.972222
80911348	0.888889
80911382	1.44444
80911718	1.52778
80912187	1.38889
80912318	1.36111
80912392	1.30556
80912450	1.05556
80912477	1.33333
80912640	1.13889
80912696	1.36111
80912737	1.55556
80912904	1.72222
80912974	1.58333
80913004	1.58333
80913039	2.25
80913113	1.19444
80913121	1.30556
80913149	3.11111
80913153	1.41667
80913157	2.33333
80913187	2.41667
80913198	2.19444
80913210	2.05556
80913229	1.52778
80913276	1.30556
80913303	1.02778
80913412	0.805556
80913539	0.416667
80913613	0.388889
80913744	0.805556
80913944	0.611111
80914053	0.555556
80914594	1.77778
80914740	1.66667
80914898	1.52778
80914904	3.44444
80915147	2.58333
80915365	2.86111
80915392	2.69444
80915440	2.27778
80915442	1.69444
80915443	2.41667
80915452	2.27778
80915458	3.11111
80915476	2.88889
80915512	2.36111
80915732	2.77778
80915873	2.08333
80915890	2.72222
80915980	1.72222
80916262	2.08333
80916840	1.41667
80917368	1.94444
80917510	2.05556
80917640	1.55556
80917806	1.38889
80917871	1.38889
80917971	1.66667
80918232	2.13889
80918286	2.08333
80918322	1.5
80918349	2.88889
80918498	1.38889
80918538	1.19444
80918575	1.36111
80918716	0.888889
80918756	0.805556
80918794	0.5
80918853	0.916667
80918896	0.694444
80919175	0.722222
80919185	1.19444
80919414	1.02778
80919435	0.444444
80919542	0.861111
80919932	0.5
80919947	0.611111
80920249	1.55556
80921040	1.75
80921220	1.75
80921364	1.75
80921536	1.66667
80921659	2.5
80921717	1.52778
80921724	1.47222
80921869	1.41667
80922148	1.33333
80922208	1.22222
80922275	1.05556
80922346	0.666667
80922372	0.666667
80922560	1.19444
80922707	0.722222
80922982	1.36111
80923155	0.388889
80923197	0.666667
80923484	0.777778
80923547	0.416667
80923606	0.333333
80923742	0.111111
80923800	0.111111
80923801	1.30556
80923804	0.333333
80924021	0.388889
80924233	0.583333
80924327	0.472222
80924331	0.138889
80924391	0.25
80924968	0.111111
80925181	0.222222
80925189	0.111111
80925194	0.111111
80925200	0.222222
80925214	1.13889
80925233	0.527778
80925264	0.972222
80925421	0.75
80925434	1.02778
80925438	0.527778
80925442	0.305556
80925446	0.305556
80925550	0.611111
80925739	0.944444
80925814	0.75
80925834	1.16667
80925881	1.63889
80926219	2
80926407	2.25
80926758	2.38889
80926768	2.55556
80926874	2.02778
80926901	1.72222
80926995	2.47222
80927306	0.694444
80927329	0.861111
80927396	0.277778
80927642	0.555556
80927953	0.805556
80928043	0.472222
80928083	0.638889
80928125	1.83333
80928176	0.277778
80928219	0.222222
80928258	0.444444
80928260	0.0555556
80928262	0.111111
80928264	1.11111
80928447	0.972222
80928465	1.11111
80928473	1.30556
80928476	1.69444
80928509	1.69444
80928697	1.02778
80928737	1.30556
80928961	1.25
80929074	0.972222
80929126	2.52778
80929231	2.38889
80929232	3.16667
80929299	2.94444
80929316	2.94444
80929397	2.94444
80929629	2.94444
80929634	2.94444
80929756	2.94444
80929776	2.94444
80929800	4.08333
80929838	2.47222
80929848	2.80556
80929908	2.58333
80930013	2.58333
80930086	3.08333
80930294	2.69444
80930467	2.47222
80930606	2.72222
80931017	2.55556
80932376	2.5
80932719	2.88889
80932912	1.66667
80933004	0.583333
80933134	0.611111
80933152	0.833333
80933179	0.75
80933183	1.11111
80933321	0.305556
80933383	0.361111
80933893	1.44444
80933913	0.416667
80933937	1.75
80934213	0.611111
80934242	1
80934336	0.777778
80934513	0.222222
80934584	0.777778
80934634	0.416667
80934721	0.25
80934732	0.25
80934815	0.972222
80934830	0.0833333
80935039	0.611111
80935081	0.0833333
80935346	0.388889
80935428	0.0277778
80935519	0.305556
80935536	0.222222
80935539	0.166667
80935555	0.25
80935930	0.527778
80936291	0.166667
80936953	0.333333
80937103	0
80937227	0
80937303	0.166667
80937409	0.0277778
80937531	0.0833333
80937829	0
80937833	0.0277778
80937836	0.0833333
80937859	0.0833333
80937916	0.0833333
80937982	0
80938185	0.861111
80938202	0.138889
80938259	0.194444
80938268	0.333333
80938274	0.0833333
80938467	0.166667
80938586	0.694444
80938592	0.166667
80938639	0.166667
80938645	0.444444
80938725	0.777778
80938801	0
80938836	0
80938974	0.166667
80939209	0
80939251	0
80939315	0.0277778
80939325	0
80939435	0.666667
80939490	0.527778
80939549	0.888889
80939564	0.861111
80939630	1
80939848	1
80939865	1.11111
80939978	0.277778
80940022	0.777778
80940208	1.63889
80940238	1.19444
80940630	1.44444
80940677	1.52778
80940775	1.61111
80940933	2.30556
80940988	1.66667
80941008	1.91667
80941010	1.52778
80941014	2.5
80941018	1.52778
80941266	1.72222
80941271	1.5
80941302	1.30556
80941355	0.25
80941429	0.194444
80941461	0.444444
80941463	0.0833333
80941606	0.0277778
80941788	0.472222
80941875	0.0555556
80941970	0
80942049	0.194444
80942068	0.111111
80942197	0.111111
80942336	0.111111
80942341	0.111111
80942416	0.111111
80942436	0.166667
80942481	0.166667
80942520	0.0277778
80942561	0.222222
80942566	0.305556
80942675	0.166667
80942718	0.0555556
80942741	0.472222
80942743	0.0555556
80942777	0.0277778
80942818	0.305556
80942824	0.0277778
80942867	0.277778
80943068	0.388889
80943110	0.222222
80943137	0.5
80943141	0.166667
80943262	0.166667
80943326	0.722222
80943363	0.166667
80943430	0.111111
80943488	0
80943513	0.111111
80943520	0.0833333
80943579	0
80943602	0
80943654	0.0555556
80943697	0
80943705	0.333333
80943792	0.222222
80943933	0.166667
80943975	0.194444
80943987	0.833333
80944002	0.194444
80944003	0.166667
80944054	0.194444
80944093	0.916667
80944138	0.25
80944150	0.25
80944176	0.5
80944193	0.25
80944227	0.25
80944316	0.416667
80944450	0.0833333
80944563	0.111111
80944637	0
80944701	0.416667
80944702	0.444444
80944792	0.222222
80944868	0.222222
80944887	0.388889
80944934	0.194444
80945015	0.472222
80945021	0.194444
80945146	0.805556
80945165	2.47222
80945234	2.02778
80945249	4.11111
80945265	3.55556
80945291	4.83333
80945306	4.30556
80945316	4.02778
80945317	4.02778
80945322	4.02778
80945323	4.41667
80945355	4.30556
80945386	4.72222
80945390	1.69444
80945415	1.80556
80945417	1.63889
80945440	1.88889
80945445	0.5
80945465	0.5
80945519	0.666667
80945546	0.5
80945548	0.5
80945575	0.666667
80945597	0.5
80945603	0.75
80945608	0.888889
80945752	0.555556
80945783	1.05556
80945838	0.805556
80946280	0.888889
80946286	0.722222
80946310	0.972222
80946313	0.472222
80946356	0.666667
80946374	2.66667
80946391	2.16667
80946399	3.11111
80946419	2.83333
80946480	2.83333
80946494	2.83333
80946520	2.83333
80946558	2.83333
80946572	2.83333
80946609	5.41667
80946621	2.41667
80946646	3.41667
80946656	2.75
80946660	2.75
80946682	2.75
80946846	2.75
80946889	2.75
80946910	2.75
80947120	3.08333
80947145	0.805556
80947216	0.777778
80947281	0.388889
80947385	0.472222
80947553	0.666667
80947730	0.638889
80947735	0.194444
80947785	0.333333
80947816	0.222222
80947864	2.30556
80947885	0.861111
80947887	1.80556
80947907	1.66667
80948154	1.05556
80948159	1.08333
80948209	1.52778
80948288	1.33333
80948311	1.22222
80948544	1.66667
80948633	1.80556
80948827	1.38889
80948894	1.88889
80948907	1.02778
80949023	0.888889
80949063	2.88889
80949147	2.44444
80949363	2
80949445	2
80949465	2.08333
80949605	2
80949811	2.08333
80950112	2.63889
80950121	2.27778
80950160	3.36111
80950237	2.52778
80950390	2.25
80950737	2.22222
80951166	2.5
80951211	1.66667
80951250	1.61111
80951648	2.25
80951676	1.61111
80951688	2
80951768	2.05556
80951835	2.55556
80951872	2.05556
80952056	2.27778
80952121	2.27778
80952156	2.44444
80952163	2.33333
80952405	2.25
80952463	2.25
80952499	2.25
80952811	2.25
80952894	2.25
80953087	2.61111
80953175	2.55556
80953182	2.05556
80953194	5.83333
80953309	4.47222
80953363	4.83333
80953615	4.36111
80953699	4.36111
80953781	4.36111
80954062	4.36111
80954185	4.36111
80954246	4.36111
80954264	4.36111
80954283	4.36111
80954393	4.36111
80954835	4.36111
80954870	4.36111
80954988	6.75
80955433	3.11111
80955588	3.11111
80955771	3.11111
80956122	3.11111
80956412	3.11111
80956495	3.61111
80956645	3.11111
80956738	3.11111
80957364	4.19444
80957367	1.66667
80957407	1.80556
80957425	1.86111
80957491	3.66667
80957737	1.11111
80957985	1.11111
80958095	1.11111
80958099	1.38889
80958138	1.36111
80958332	2.91667
80958532	1.80556
80958735	2.55556
80958824	1.66667
80959595	2.16667
80959606	1.77778
80959720	1.66667
80959840	1.91667
80960098	2
80960114	2.19444
80960134	1.88889
80960249	2.08333
80960748	6.80556
80961622	3.22222
80961626	4.22222
80961847	4.02778
80961955	4.41667
80962207	4.11111
80962540	3.52778
80962544	5.05556
80962575	4.05556
80962626	4.22222
80962690	3.33333
80963051	2.41667
80963153	4.52778
80963487	2.13889
80963632	1.91667
80963815	2.55556
80963942	4.72222
80963960	3.63889
80964029	3.47222
80964178	4.41667
80964287	3.36111
80965029	3.55556
80965261	4.08333
80965557	3.13889
80965878	5
80965989	1.44444
80966024	0.944444
80966202	0.944444
80967296	1.63889
80967429	1.19444
80967435	0.916667
80967560	1.44444
80967707	1.38889
80967752	0.972222
80968083	0.972222
80968196	1.27778
80968573	1.08333
80968674	2.02778
80969013	1.13889
80969016	0.916667
80969822	0.916667
80969827	2.27778
80969882	0.583333
80970199	0.166667
80970304	1.52778
80970311	1.5
80970610	1.38889
80970613	2.13889
80970686	1.27778
80970977	2.66667
80971340	2.38889
80971536	1.72222
80971565	2.08333
80972144	1.44444
80972319	2.44444
80972855	0.444444
80972994	1.25
80973778	0.472222
80973780	2.02778
80973854	2.13889
80974709	2.16667
80975267	2.63889
80975907	2.19444
80976236	3.02778
80976550	3.30556
80976610	2.63889
80976650	3.58333
80976651	3.08333
80976652	3.08333
80976919	3.55556
80976997	2.44444
80977776	3.52778
80977803	0.416667
80978648	2.05556
80979499	1.16667
80979669	1.55556
80979732	1.33333
80980003	2.41667
80980378	1.08333
80980890	0.722222
80981155	2.25
80981379	0.416667
80981734	0.5
80982099	0.583333
80982732	1.47222
80982851	3.25
80982928	2.75
80983050	3.77778
80983710	4
80984081	3.16667
80984863	3.33333
80984989	4.83333
80985004	3.44444
80985242	3.83333
80985251	2.88889
80985254	2.66667
80985740	3.72222
80986688	0.277778
80986967	0.333333
80986999	0.138889
80987731	1.5
80988511	1.02778
80988536	1.75
80989623	2.05556
80989795	2.63889
80990191	2.22222
80990637	2.97222
80990723	2.55556
80990893	2
80991277	3.19444
80991314	3.33333
80992324	2.30556
80992905	2.47222
80992954	2.77778
80992988	2.02778
80993239	4.52778
80993291	2.02778
80993444	2.27778
80993447	1.97222
80994072	1.80556
80994124	2
80994369	3.30556
80994883	0.166667
80994912	0.305556
80995135	2.38889
80995144	1.47222
80995310	1.38889
80995325	1.61111
80995428	3
80995486	2
80995488	1.11111
80995561	1.08333
80995965	2.13889
80996010	0.777778
80996041	2.80556
80996051	0.444444
80996260	0.666667
80996324	0.583333
80997026	1.33333
80997106	0.361111
80997135	0.111111
80997704	0.555556
80998033	0.361111
81000079	1
81000219	0.305556
81000266	0.305556
81000295	0.638889
81000309	0.694444
81000311	0.0833333
81000313	0.5
81000315	0.972222
81000722	0.444444
81000723	0.388889
81000788	3.27778
81000789	1.72222
81001007	1.47222
81001278	2
81001420	1.47222
81001574	1.63889
81002327	2.22222
81002845	0.0277778
81003051	0.0277778
81003078	0.277778
81003080	1.61111
81003132	2.69444
81003180	2.11111
81003300	2.11111
81003403	2.33333
81003406	3.08333
81003513	2.94444
81003905	1.44444
81003918	1.44444
81004054	1.72222
81004398	2.44444
81004474	1.22222
81004561	1.88889
81004601	0.222222
81004678	0.361111
81005518	1.47222
81005842	0.666667
81005975	3.30556
81006230	2.27778
81006388	3.19444
81006453	2.80556
81006476	2.80556
81006545	3.80556
81006741	1.63889
81007116	3.47222
81007404	2.36111
81007762	2.47222
81007777	4.25
81007988	2.02778
81008450	1.94444
81008801	2
81008925	2.58333
81009319	1.33333
81009367	0.972222
81009464	1.36111
81009660	0
81010255	1.33333
81010323	0.777778
81010534	0.777778
81010669	1.33333
81010758	1.16667
81010837	1.55556
81011154	1.5
81011633	0.555556
81011665	1.11111
81012117	0.666667
81012816	0.888889
81012838	0.166667
81013238	0.305556
81013491	0.0833333
81013493	0.194444
81014054	0
81014262	0.888889
81014360	0.333333
81014389	1.25
81015389	0.694444
81015915	1.08333
81016019	2.72222
81016038	1.41667
81016221	1.27778
81016904	2.19444
81017007	1.41667
81017080	2
81017136	1.91667
81017222	2.33333
81017460	1.36111
81017807	1.75
81018445	2.61111
81019441	0.833333
81019629	1.61111
81019803	0.611111
81020543	0.75
81020548	0.25
81020624	2.61111
81020904	1.25
81020906	1
81020908	0.75
81020910	0.916667
81021683	1.47222
81021748	1.22222
81022300	1.58333
81022518	2.61111
81022714	2.41667
81022830	1.72222
81023059	1.88889
81023558	1.63889
81023994	2.86111
81024323	0.583333
81024331	0.666667
81024432	0.444444
81024468	0.555556
81025813	2.13889
81025978	1.47222
81026156	2.72222
81026326	2.69444
81026715	2.33333
81028335	2.94444
81028371	3.11111
81029026	1.61111
81029331	2.77778
81030292	1.52778
81030348	2.08333
81030679	2.30556
81030868	1.91667
81030920	1.91667
81031130	3.25
81031205	1.83333
81031508	2.08333
81031557	0.833333
81031559	0.75
81031561	1.11111
81031563	0.583333
81031565	0.638889
81031779	0.833333
81031830	0.694444
81031879	0.222222
81031922	0.472222
81032020	1.63889
81032121	0.944444
81032162	0.916667
81032281	2.38889
81032356	1.36111
81032598	1.77778
81032636	1.02778
81032843	1.05556
81032880	2.25
81032912	0
81032949	0.0833333
81033528	1.11111
81034434	0.222222
81034558	0.388889
81034815	0.888889
81034891	0.416667
81035268	0.305556
81035331	0
81035359	0.138889
81035953	0.138889
81036322	0.0555556
81036501	0.388889
81036802	0.333333
81037594	1.19444
81037706	0.416667
81037788	1.02778
81037829	0.722222
81038002	0.25
81038037	0.305556
81038725	1.27778
81038752	0.305556
81039162	0.305556
81039216	0.861111
81039777	0.444444
81039889	0.25
81040090	0.888889
81040201	0.305556
81040315	0.277778
81040567	0.277778
81040798	1.33333
81040916	0.361111
81040981	1.33333
81040985	0.722222
81041185	1.08333
81041314	1.11111
81041723	1.97222
81041749	0.694444
81042164	1.66667
81042336	0.666667
81042398	1.47222
81042469	0.916667
81043543	1.47222
81043663	0.361111
81043689	0.611111
81043769	2.58333
81043775	2.86111
81044107	2.30556
81044357	2.30556
81044574	3.30556
81045372	2.30556
81045527	2.97222
81045617	2.41667
81045995	1.86111
81046041	2.72222
81046328	2.33333
81046394	2.86111
81046407	2.91667
81046423	2.86111
81046425	2.41667
81046531	2.44444
81046718	2.05556
81047024	2.55556
81047229	0.416667
81047326	1.22222
81047906	0.916667
81048234	1.16667
81048823	0.694444
81049486	0.555556
81049503	1.75
81049507	1.47222
81049544	1.16667
81049627	1.33333
81050472	1.22222
81050656	1.47222
81050660	1.58333
81050684	3.36111
81050864	3.05556
81050911	2.36111
81050927	2.36111
81051066	2.58333
81051213	2.69444
81051267	2.91667
81051435	0.5
81051886	1.36111
81052153	1.58333
81052602	1.16667
81052685	1.58333
81053783	1.63889
81054483	1.05556
81054529	1.05556
81054638	2
81054644	2.94444
81054974	2.55556
81055122	2.69444
81055311	2.83333
81056159	3.44444
81056199	2.86111
81056687	3.16667
81056932	2.72222
81057313	4.25
81057495	2.58333
81057671	2.47222
81058076	2.97222
81058344	2.72222
81058631	4.33333
81058805	2.02778
81058873	1.77778
81059521	2.69444
81059984	1.69444
81060091	1.83333
81060162	2.94444
81060504	1.41667
81060784	3.13889
81061035	2.27778
81061108	2.05556
81061130	2.25
81061666	2.36111
81061811	3.22222
81062405	0.888889
81063111	2.02778
81063248	1.02778
81063329	2.02778
81063410	0.666667
81063547	0.916667
81063597	3.36111
81063938	1.27778
81064222	1.36111
81064514	2.44444
81064552	1.66667
81064611	1.33333
81064870	2.02778
81065259	0.5
81065526	0.694444
81066026	0.583333
81066401	0.472222
81066571	0.916667
81067044	0.527778
81067083	0.972222
81067133	0.888889
81067168	0.694444
81067206	1.38889
81067299	0.638889
81067318	0.555556
81067612	2.25
81067895	1.08333
81067967	0.972222
81068070	1.69444
81068130	2.44444
81068453	1.61111
81068667	1.75
81068964	2.13889
81069415	3.63889
81069728	2.22222
81069942	1.80556
81069953	1.88889
81070193	1.94444
81070209	1.58333
81070347	1.88889
81070370	2.69444
81070372	2.30556
81070374	2.52778
81070376	2.22222
81070378	2.36111
81070380	2.44444
81070759	1.94444
81071070	2.27778
81071597	1.72222
81071640	1.72222
81072189	2.05556
81072262	1.72222
81072990	2.13889
81073468	2.25
81074192	2.91667
81074297	1.13889
81074398	1.80556
81074606	0.583333
81074839	0.972222
81074923	2.52778
81075108	1.25
81075923	1.08333
81076362	1.66667
81076538	1.16667
81076681	1.30556
81077113	1.5
81077289	2.91667
81077292	2.19444
81077516	2
81078116	2.47222
81078167	2.38889
81078680	2.55556
81078711	1.77778
81078802	2.88889
81078950	1.13889
81079696	2.02778
81079905	2.16667
81079988	2.72222
81079989	3.33333
81079992	1.58333
81079993	1.58333
81079997	1.58333
81080001	1.58333
81080160	0.944444
81080201	1.08333
81080354	1.55556
81080389	1.77778
81080403	1.55556
81080410	1.72222
81080983	1.44444
81081154	1.27778
81081406	1.44444
81081988	1.72222
81081999	0.277778
81082372	0.388889
81082401	0.666667
81082413	0.472222
81082845	0.611111
81082929	0.305556
81083019	0.777778
81083230	0.527778
81083461	0.5
81083492	0.666667
81083590	0.388889
81083841	1.33333
81084112	0.138889
81084394	0.583333
81084610	0.666667
81084751	0.388889
81084766	1.02778
81084834	0.388889
81084977	0.361111
81084990	0.416667
81085055	0.555556
81085067	0.222222
81085293	1.08333
81085464	0.777778
81085487	2.38889
81085563	1.97222
81085798	1.75
81085799	2.80556
81085865	2.38889
81085944	1.38889
81086791	2.52778
81087084	2.91667
81087313	2.5
81087392	2.11111
81087561	2.25
81087562	2.86111
81087739	1.63889
81087950	1.63889
81088118	1.72222
81088236	0.722222
81088258	0.111111
81088265	0.111111
81088648	0.361111
81088807	0.75
81088918	0.388889
81089228	1.13889
81089382	0.833333
81089383	0.722222
81089626	1.94444
81089889	0.583333
81089987	1.47222
81090292	0.527778
81090521	0.583333
81090836	0.25
81090859	0.25
81091689	0.361111
81091936	0.444444
81091973	1.63889
81092076	1.25
81092288	2.38889
81092581	1.83333
81092622	2
81092624	2.22222
81092626	1.72222
81092628	1.69444
81092630	2.08333
81092632	2
81092660	1.77778
81092666	1.19444
81092692	1.75
81092696	0.722222
81092798	0.277778
81093044	0.583333
81093053	0.361111
81093283	0.388889
81094088	0.361111
81094131	0.333333
81094156	1.02778
81094203	0.611111
81094623	0.666667
81094720	1.05556
81095037	1.44444
81095038	2.61111
81095304	2.41667
81095331	2.30556
81095563	2.30556
81095634	4.02778
81095893	2.75
81096210	3.05556
81096606	3.69444
81096770	3.41667
81098059	2.91667
81098338	2.91667
81098437	3.75
81098573	4.02778
81099262	2.16667
81099325	1.41667
81099355	1.86111
81099446	1.61111
81099631	0.611111
81100533	0.888889
81100554	0.527778
81100619	1.83333
81100668	1.55556
81100672	1.25
81100676	3.44444
81100678	3.97222
81100924	4.19444
81101076	5.08333
81101128	4.61111
81101306	5.75
81101396	5.19444
81101447	5.19444
81101632	5.19444
81101651	5.19444
81101656	5.5
81101783	6.58333
81101799	2.47222
81101838	1.66667
81101958	1.63889
81101966	1.80556
81102128	1.25
81102152	1.47222
81102238	0.972222
81102349	0.888889
81102404	2.02778
81102837	0.972222
81102838	0.972222
81102855	2.08333
81103121	0.25
81103471	0.138889
81103516	0.944444
81103786	0.388889
81103854	1.30556
81103929	0.805556
81103965	0.805556
81104015	1.36111
81104154	0.833333
81104266	2.19444
81104292	2.11111
81104390	1.41667
81104392	1.52778
81104394	4.05556
81104593	3
81104717	3.11111
81104796	3.27778
81104817	3.27778
81104955	3.11111
81105123	3.27778
81105201	3.25
81105381	2.83333
81105451	3
81105471	2.83333
81105549	3.69444
81105826	0.944444
81105876	1.38889
81105920	1.52778
81106077	1.97222
81106265	3.83333
81106286	2.66667
81106287	3.16667
81106288	2.44444
81106458	3.22222
81106590	3.41667
81106635	1.86111
81106716	1.94444
81107128	1.86111
81107531	1.86111
81107735	2.02778
81107850	1.86111
81107907	2.91667
81107996	0.472222
81108021	0.444444
81108153	1.88889
81108407	0.888889
81108431	0.888889
81108644	0.888889
81108717	1.13889
81108718	0.888889
81108944	0.944444
81109224	0.972222
81109231	1.86111
81109274	1.66667
81109308	0.916667
81109424	0.888889
81109487	2.52778
81109540	1.02778
81109555	1.02778
81109953	1.52778
81109992	1.27778
81110325	2.27778
81111343	2.5
81111391	1.91667
81111493	1.97222
81111618	1.97222
81111636	0.972222
81111837	1.41667
81112316	2.22222
81112486	1.13889
81112536	1.13889
81112577	2.16667
81112915	1.58333
81113168	1.77778
81113196	3
81113298	1.83333
81113441	1.77778
81113527	1.77778
81113590	1.77778
81113800	2.36111
81113950	1.02778
81114260	1.38889
81114262	0.166667
81114293	1.30556
81114350	1.25
81114382	1.13889
81114421	2.5
81114542	2.55556
81114862	2.52778
81114943	2.25
81115232	2.25
81115474	2.25
81115591	2.25
81115619	2.58333
81115686	2.66667
81115778	2.16667
81115787	2.16667
81115817	2.5
81115849	2.16667
81115913	2.16667
81116031	2.16667
81116311	2.33333
81116437	2.08333
81116728	2.83333
81116908	2.66667
81116982	2.66667
81116986	2.66667
81117229	2.66667
81117348	2.66667
81117349	2.66667
81117384	2.66667
81117578	3.08333
81117683	2.66667
81117759	3.08333
81117798	0.5
81118129	0.0833333
81118639	0.472222
81118728	0.527778
81119236	0.194444
81119249	0.833333
81119288	0.0555556
81119441	0.75
81119718	0.611111
81119730	0.388889
81119759	0.777778
81119763	0.138889
81119989	1.44444
81120114	1.63889
81120172	1.97222
81120217	1.94444
81120346	1.94444
81120451	1.66667
81120464	2.94444
81120634	0.805556
81121145	0.861111
81121336	2.55556
81121375	0.611111
81122059	0.555556
81122265	0.555556
81122271	0.555556
81122376	1.13889
81122402	1.25
81122655	0.222222
81122785	0.916667
81123105	0.888889
81123560	0.694444
81123767	0.5
81124390	0.527778
81124454	0.611111
81125188	0.5
81125226	0.833333
81125458	0
81125605	0.722222
81125606	0.277778
81125666	0.805556
81125782	0.277778
81125971	0.555556
81125980	0.194444
81126280	0.166667
81126428	0.0277778
81126527	0.333333
81126663	0.166667
81126730	0.305556
81126911	0
81127245	1.11111
81127379	0.833333
81127381	0.416667
81127856	0.416667
81128615	1.19444
81128635	0
81128744	0.5
81129091	0.333333
81130346	0.527778
81130670	1
81130672	0.75
81130674	0.527778
81131287	0.527778
81132046	1.25
81132641	1
81133372	1.27778
81133654	0.916667
81134514	0.861111
81135227	1.22222
81135446	1
81135472	0
81135999	0.916667
81136287	0.583333
81136346	0.583333
81136692	0.416667
81136949	1.16667
81137213	0.277778
81137912	0
81138313	0
81138602	0.555556
81138917	0
81139068	1
81139367	0.166667
81139553	0.527778
81141464	0.722222
81141519	0.416667
81141955	0.472222
81142064	0.222222
81142314	0.277778
81142659	0.611111
81142715	1.22222
81142815	0.833333
81142959	2.36111
81143344	1.77778
81143474	2
81143729	1.69444
81143849	1.69444
81143853	2.66667
81144049	1.33333
81144293	0.944444
81144481	0.861111
81144806	1.77778
81144866	1.30556
81145154	0.888889
81145208	1.5
81145227	0.888889
81145370	0.666667
81145481	0.75
81146059	1.30556
81146157	0.555556
81146251	0.694444
81146357	1.66667
81146888	0.194444
81147468	0.861111
81147684	0.194444
81147874	0.0555556
81147961	0.638889
81148179	0
81149137	0.333333
81149669	0.138889
81149821	0.444444
81150076	0.111111
81150643	0.25
81150801	1.13889
81150820	0.416667
81151012	0.527778
81151016	0.305556
81151065	2.22222
81151478	0.555556
81151624	0.555556
81151915	0.694444
81151981	1.27778
81152004	0.416667
81152038	0.138889
81152088	0.222222
81152298	0.638889
81152316	0.166667
81152774	1.27778
81153216	1.27778
81153567	1.08333
81153576	2.86111
81153656	1.47222
81153767	2.16667
81153864	3.41667
81153870	1.94444
81153877	1.72222
81154021	2.05556
81154094	0.833333
81154132	1.02778
81154134	0.444444
81154319	0.583333
81154714	1.80556
81155399	0.888889
81155753	1.30556
81156272	1.44444
81156427	0.777778
81156432	1.47222
81156603	1.22222
81156768	2.41667
81157086	1.38889
81157092	1.5
81157190	1.66667
81157197	1.33333
81158460	1.66667
81158552	0.861111
81158643	0.222222
81158770	0.694444
81158842	0.666667
81158955	0.583333
81159108	1.58333
81160164	1.05556
81160285	0.888889
81160389	2.38889
81160764	0.805556
81160784	1.02778
81161053	1.61111
81161095	0.916667
81161751	0.583333
81161775	0.444444
81161792	0.527778
81162246	0.361111
81162471	0.555556
81162544	0.583333
81162553	0.861111
81162557	1.44444
81162594	0.722222
81162919	0.833333
81163186	1.80556
81163284	0.611111
81163396	1.52778
81163450	0.194444
81163675	0.305556
81163694	0.277778
81163789	0.388889
81163800	0.0833333
81163845	0.222222
81163874	0.75
81164022	0.583333
81164025	0.583333
81164041	0.805556
81164194	0.694444
81164356	1.19444
81164371	1.13889
81164985	0.388889
81165023	0.416667
81165146	0.388889
81165481	0.416667
81165636	1.16667
81165656	0.583333
81165755	1.33333
81165773	1.02778
81166072	0.638889
81166498	0.611111
81166499	1.47222
81166661	0.388889
81166798	0.361111
81166927	0.861111
81166928	1.69444
81167086	1.47222
81167088	1.86111
81167120	1.63889
81167564	1.16667
81167568	1.94444
81167717	0.277778
81168269	0.194444
81168586	0.194444
81168616	0.305556
81168896	0.361111
81169085	0.194444
81169118	0.277778
81169360	0.166667
81169448	0.138889
81169510	0.416667
81169888	0.361111
81169912	1.11111
81170015	1.61111
81170024	2.02778
81170059	1.63889
81170062	1.63889
81170073	1.11111
81170075	0.944444
81170257	1.08333
81170493	1.86111
81170567	0.611111
81170873	0.166667
81170999	0.138889
81171047	0.611111
81171513	0.25
81171876	0.222222
81171929	1.63889
81172077	0.527778
81172087	0.722222
81172272	0.527778
81172373	2.08333
81172431	0.194444
81172617	0.194444
81172786	0.5
81173202	1.05556
81174216	1.69444
81174217	1
81174977	1.52778
81175038	2.86111
81175092	1.86111
81175155	1.75
81175229	1.47222
81175513	3.19444
81175625	2.33333
81175655	2.25
81176205	2.11111
81176271	2.25
81176464	2.75
81177247	2.11111
81177464	2.5
81177503	3.27778
81177773	1.55556
81177995	1.16667
81178011	1.27778
81178072	1.38889
81178186	0.722222
81178195	2.41667
81178203	1.08333
81178313	1.52778
81178535	1.91667
81178540	2.27778
81178642	1.91667
81179617	2.08333
81179783	2.86111
81179883	4.16667
81180163	2.36111
81180318	3.11111
81180329	3
81180374	2.88889
81180491	2.88889
81180689	2.88889
81180713	2.88889
81180733	2.88889
81180902	3.63889
81180997	2.86111
81181256	2.44444
81181322	3.08333
81182414	2.63889
81184595	3.55556
81184651	3.08333
81185429	2.02778
81185969	2.44444
81186031	0.638889
81186163	0.555556
81186361	3.5
81186864	2.13889
81187230	3.05556
81187280	2.58333
81187551	3.38889
81187803	3.72222
81187868	2.66667
81188627	1.91667
81189096	1.75
81189212	1.77778
81189398	3
81189676	0.833333
81189682	0.666667
81189686	0.916667
81189688	0.388889
81189690	0.777778
81189702	0.694444
81189704	0.361111
81189931	0.555556
81190107	0.444444
81190188	1.13889
81190375	0.75
81190906	0.777778
81190976	0.722222
81191075	1.88889
81191085	0.5
81191245	0.472222
81191653	0.972222
81191773	0.361111
81191813	1.16667
81191866	0.472222
81192028	1.33333
81192057	1.36111
81192193	1.41667
81192220	0.972222
81192223	0.833333
81192284	1.55556
81192357	0.222222
81192383	0.611111
81192559	0.194444
81192639	0.25
81192713	1.61111
81192719	0.833333
81192784	0.722222
81192924	1.02778
81192925	0.25
81193022	0.472222
81193057	1.02778
81193138	0.638889
81193207	0.833333
81193377	1.44444
81193535	2.19444
81193889	1.5
81193891	1.44444
81193893	1.30556
81193895	0.694444
81193900	1.13889
81193901	0.861111
81194043	0.916667
81194052	0.888889
81194361	0.5
81194458	0.861111
81194478	0.111111
81194616	0.111111
81194762	1.38889
81195017	0.416667
81195054	0.472222
81195081	0.611111
81195197	0.666667
81195484	1.69444
81195889	0.583333
81196059	1.16667
81196064	0.722222
81196088	1.08333
81196212	0.527778
81196319	0.166667
81196336	2.38889
81196424	1.13889
81196443	1.63889
81196493	1.88889
81196505	1.41667
81196682	2.16667
81196714	1.25
81196744	2
81197341	0.416667
81197604	1.16667
81197621	0.611111
81197687	0.416667
81197692	2.33333
81197825	1.16667
81198395	2.58333
81200313	2.13889
81201030	2.25
81201032	2.47222
81201034	2.30556
81201036	2.94444
81202016	3.58333
81202175	3.61111
81202442	2.36111
81202444	1.86111
81202446	1.72222
81202558	1.5
81203348	2.08333
81203532	2.05556
81203718	1.5
81204652	1.63889
81204858	3.16667
81204868	1.33333
81204932	1.33333
81205003	2.5
81205378	1.63889
81205385	2.41667
81205405	2.72222
81205544	1.38889
81206021	3.22222
81206082	3.11111
81206726	2.16667
81206747	2.44444
81207055	2.58333
81207076	1.75
81207104	1.75
81207129	1.91667
81207153	2.02778
81207188	1.88889
81207206	1.77778
81207225	1.77778
81207522	2.27778
81207621	2.36111
81207831	2.11111
81208173	2.69444
81208363	2.05556
81208964	2.02778
81209131	1
81209347	1
81209591	2.66667
81209603	1.58333
81209829	2.13889
81209880	2.58333
81210599	1.72222
81211095	2.94444
81211302	2.58333
81211445	2.27778
81211714	3.30556
81212120	2.02778
81212145	2.02778
81212772	2.11111
81212810	1.5
81213281	1.58333
81213375	0.638889
81213397	1.08333
81213445	0.638889
81213580	0.75
81213743	0.75
81213748	1.94444
81213819	0.888889
81213894	0.694444
81213993	0.694444
81214007	1.02778
81214019	0.833333
81214022	0.416667
81214055	0.777778
81214105	1.25
81214126	1.91667
81214934	1.22222
81214938	1.16667
81215057	2
81215402	0.805556
81215457	2.72222
81215490	1.52778
81215818	1.66667
81215831	2.22222
81216028	2.19444
81216207	1.77778
81216351	2.02778
81217140	2.72222
81217242	2.75
81217243	2.66667
81217299	2.47222
81217509	2.36111
81217579	2.61111
81217762	2.88889
81217882	3.02778
81218125	2.66667
81218126	3.22222
81218141	3.41667
81218174	2.52778
81218201	1.83333
81218409	2.11111
81218414	0.0277778
81218417	1.08333
81218606	0.305556
81218614	0.444444
81218769	0.805556
81218784	0.583333
81219111	0.972222
81219321	0.0277778
81219503	0.0555556
81219795	1.86111
81219886	0.861111
81219921	1.11111
81219937	0.833333
81219970	1.25
81220473	1.08333
81220568	1.55556
81220602	0.111111
81220654	1.25
81220700	0.944444
81220835	1.05556
81220836	0.805556
81220908	0.722222
81221200	0.777778
81221282	0.138889
81221394	1.33333
81221571	0.722222
81221795	0.722222
81221820	1.55556
81221901	1.02778
81221907	1.22222
81222598	1.88889
81222686	0.944444
81222725	0.972222
81222806	0.5
81223128	0.666667
81223195	0.888889
81223209	0.305556
81223365	0.805556
81223488	1.08333
81223667	1
81223798	1.19444
81224044	1.02778
81224177	0.805556
81224193	1.61111
81224228	0.861111
81224328	1.75
81224448	0.972222
81224449	0.972222
81224580	2.66667
81224957	1.66667
81224994	2.80556
81224995	1.44444
81224996	2.02778
81224998	1.66667
81225117	1.47222
81225148	1.94444
81225149	0.472222
81225215	0.222222
81225218	0.166667
81225257	0.25
81225358	2.52778
81225396	1.30556
81225443	1.47222
81225894	1.61111
81225999	1.86111
81226128	1.13889
81226132	1.27778
81226149	1.69444
81226154	0.25
81226176	0.444444
81226601	0.194444
81226773	0.111111
81226866	0.833333
81227050	1.41667
81227060	2.08333
81227070	1.72222
81227080	2.63889
81227090	6.02778
81227100	4.27778
81227130	4.94444
81227150	4.5
81227160	4.16667
81227162	3.11111
81227170	2.02778
81227174	1.94444
81227190	1.80556
81227202	2.05556
81227330	1.83333
81227382	2.36111
81227404	1.80556
81227428	2.30556
81227782	2.55556
81227848	2.66667
81227860	3.02778
81228072	2.86111
81228134	3.08333
81228135	4.19444
81228409	2.91667
81228629	2.38889
81228661	2.58333
81228789	3.19444
81229021	2.33333
81229245	2.88889
81229486	2.97222
81229497	3
81229626	4.97222
81229678	2.69444
81230118	2.19444
81230516	2.5
81230531	2.47222
81230543	2.22222
81230552	3.36111
81230558	4.97222
81230714	3.5
81230716	2.97222
81230717	2.97222
81230720	3.11111
81230726	3.36111
81230851	3.33333
81230876	1.69444
81230888	1.72222
81230944	2.33333
81230997	1.22222
81231003	0.888889
81231164	1.30556
81231284	0.75
81231595	1.75
81231907	0.388889
81232043	0.555556
81232255	1
81232412	1.55556
81232732	1.5
81232989	2.22222
81233148	1.33333
81233456	1.22222
81233709	1.36111
81233790	2.58333
81233847	2.72222
81233949	3.02778
81234056	2.83333
81234263	3.13889
81234273	2.77778
81234274	2.77778
81234329	3.77778
81234533	3.02778
81234715	3.91667
81234943	3.33333
81235198	2.80556
81235355	2.77778
81235565	2.77778
81235594	2.77778
81235659	4.02778
81235803	4.5
81236060	5.33333
81236873	4.61111
81238953	3.47222
81239027	2.80556
81239030	2.05556
81239229	1.88889
81239370	3.77778
81239431	3
81239468	2.97222
81239571	2.47222
81239609	3.30556
81239647	1.86111
81239686	2.02778
81239746	2.11111
81239770	1.61111
81240133	1.97222
81240221	2.22222
81240246	1.80556
81240489	3.22222
81240912	1.36111
81240957	1.22222
81240999	1.22222
81241046	1.63889
81241706	1.33333
81241908	1.27778
81241983	1.05556
81242373	0.166667
81242874	0.416667
81243059	0.527778
81243197	0.305556
81243286	0.527778
81243597	1.86111
81243703	1.13889
81243754	1.13889
81243919	0.861111
81244109	1.11111
81244445	1.5
81244506	1.27778
81244566	1.44444
81244574	2.13889
81244613	2.30556
81244837	2.33333
81244868	1.22222
81245519	0.805556
81245598	3.66667
81246289	0.666667
81246731	0.666667
81247015	1.38889
81247143	1.11111
81247200	1.77778
81247464	0.75
81247584	1.27778
81247714	1
81247955	1.08333
81247990	1.55556
81248622	1.47222
81248775	0.944444
81248923	1
81249104	0.972222
81249595	0.944444
81249600	1.5
81249724	1.11111
81249995	0.972222
81250039	0.972222
81250073	2.30556
81250314	0.472222
81250830	1.47222
81250867	0.277778
81250938	0.527778
81251129	0.888889
81251272	0.444444
81252054	0.444444
81252126	3.63889
81252808	2.38889
81252815	3.38889
81252841	3.22222
81252843	3.52778
81254742	3.52778
81254992	3.08333
81255106	3.08333
81255282	3.25
81255412	3.30556
81255444	3.63889
81255931	0.388889
81255989	1.61111
81256095	1.77778
81257816	2
81257870	2.36111
81257972	3.63889
81258105	3.13889
81258108	2.80556
81258117	2.16667
81258123	2.63889
81258126	1.52778
81258147	0.888889
81258150	1.02778
81258153	1.75
81258246	1.41667
81258388	1.47222
81258554	1.41667
81259029	1
81259284	3.47222
81259345	1.58333
81259443	1.41667
81259590	2.05556
81259695	2.08333
81259938	3.44444
81260291	2.25
81260353	2.77778
81260485	1.97222
81260620	1.75
81260653	1.75
81260737	1.30556
81260824	3.38889
81260906	2.5
81260982	3
81261084	3.02778
81261433	2.77778
81261785	2.5
81261796	2.80556
81262235	1.38889
81262278	1.72222
81262459	1.69444
81262623	1.25
81262671	1.33333
81262809	1.63889
81262932	0.194444
81263037	0.194444
81263124	1.63889
81263141	0.611111
81263278	0.277778
81263288	0.361111
81263331	2.5
81263398	0.805556
81264187	2.44444
81264251	1.61111
81264299	1.97222
81264466	1.58333
81264524	1.55556
81264696	3
81264956	1.22222
81264971	2.41667
81265056	1.83333
81265068	2.08333
81265324	2.47222
81265325	5.08333
81265388	4.27778
81265556	4.25
81265680	4.08333
81265682	3.77778
81265706	4.05556
81265788	3.47222
81265794	3.47222
81265802	2.44444
81265806	2
81265899	2.08333
81266178	1.58333
81266371	1.19444
81266960	0.305556
81267105	0.388889
81267183	0.694444
81267199	0.194444
81267389	0.111111
81267528	1.61111
81267598	0.5
81267680	0.888889
81267941	0.916667
81268007	0.916667
81268198	0.75
81268539	0.888889
81268554	0.444444
81268940	1.11111
81268985	0.333333
81269392	1
81269447	0.222222
81269515	0.972222
81269650	0.305556
81269760	0.333333
81269782	1.91667
81269936	0.666667
81270044	0.694444
81270150	0.777778
81270161	2.22222
81270380	0.638889
81270384	0.638889
81270445	1.33333
81271043	0.972222
81271139	0.888889
81271221	0.444444
81271432	0.972222
81271796	1.25
81271876	1.16667
81271887	0.888889
81271975	1.22222
81271981	0.972222
81272114	1.25
81272193	0.333333
81272297	0.25
81272321	2.08333
81272667	1.86111
81272711	1.05556
81272830	1.33333
81272956	2.44444
81273197	1.52778
81273360	1.69444
81273615	1.47222
81273698	0.694444
81274090	2.52778
81274108	0.805556
81274312	1
81274318	1.11111
81274364	3.55556
81274595	2.02778
81274629	2.08333
81274704	3.47222
81274768	3
81274783	3.66667
81274787	3.91667
81274839	3.27778
81274840	4.30556
81275104	3.77778
81275163	3.47222
81275248	3.47222
81275292	3.47222
81275342	5.05556
81275346	0.5
81275405	2.16667
81275451	0.916667
81275490	0.833333
81275696	4.25
81275727	2.77778
81275729	2.97222
81275737	2.77778
81275745	2.63889
81275747	3.36111
81275755	4.44444
81275902	1.97222
81276030	2.41667
81276322	3.94444
81276413	2.88889
81276716	2.5
81276907	2.13889
81276940	2.13889
81277031	3.36111
81277116	1.80556
81277117	2.16667
81277324	2.44444
81277349	2.11111
81277354	2.44444
81277382	2.58333
81277702	2.91667
81277777	2.69444
81277854	1.58333
81277865	4.05556
81278214	1.38889
81278273	1.77778
81278573	1.69444
81278748	3.38889
81279037	2.41667
81279133	1.27778
81279161	1.5
81279479	1.77778
81279505	2.02778
81279968	1.94444
81280022	2.25
81280043	2
81280457	2.47222
81280530	2.66667
81280569	2.02778
81280621	3.91667
81280641	2.97222
81280665	2.97222
81280703	3.41667
81280786	3.83333
81281068	3.58333
81281300	2.38889
81281631	3.58333
81281708	4.25
81281795	3.11111
81281986	3.55556
81282268	3.19444
81282631	2.66667
81282708	3.05556
81283126	3.75
81283222	2.72222
81283279	2.77778
81283382	2.47222
81283561	3.36111
81283689	2.55556
81283845	2.55556
81284112	4.25
81284131	3.55556
81284800	3.36111
81284803	3.69444
81284807	2.58333
81284827	3.02778
81285040	3.25
81285056	2.80556
81285282	2.69444
81285609	1.19444
81285616	0.888889
81285856	1.27778
81286593	1.47222
81286653	1.5
81286760	2.08333
81286865	1.61111
81287209	2.05556
81287253	2.13889
81287261	3.13889
81287297	0.805556
81287299	0.75
81287807	2.08333
81287810	0.666667
81287856	0.861111
81287891	3.27778
81287892	2.38889
81287907	2.91667
81288401	4.77778
81288416	3.97222
81288417	3.97222
81288647	3.97222
81288961	4.30556
81289008	4.91667
81289609	4.38889
81289632	4.75
81290063	4.30556
81290263	5.11111
81290590	4.22222
81290670	4.05556
81290673	3
81290814	3.5
81290885	1.97222
81290888	1.86111
81291080	1.97222
81291097	1.5
81291213	1.86111
81291279	4.58333
81292162	3.08333
81292193	2.88889
81292409	3.33333
81292557	5.02778
81292701	3.5
81292784	3.47222
81293044	3.08333
81293048	3.91667
81293127	3.11111
81293271	2.75
81293557	3.08333
81293559	2.72222
81293645	2.75
81293891	3.94444
81293895	3.16667
81293915	3.30556
81294418	2.41667
81294518	3.77778
81294645	1.58333
81294860	1.88889
81295005	1.52778
81295085	2.91667
81295222	1.41667
81295235	1.80556
81295345	1.61111
81295423	2.05556
81295844	1.30556
81296076	1.66667
81296367	2.66667
81296634	3
81296656	2.66667
81296749	2.63889
81296787	2.63889
81297534	2.63889
81297652	4.25
81297963	1.63889
81298014	1.80556
81298158	1.63889
81298166	1.08333
81298171	0.416667
81298172	0.416667
81298175	1.41667
81298593	0.777778
81298650	1.08333
81298807	0.888889
81298857	1.91667
81299365	0.694444
81299490	0.75
81300045	0.888889
81300438	0.722222
81301071	2.27778
81301732	1.66667
81302127	1.44444
81302156	2.27778
81302335	2.77778
81302411	2.22222
81302416	2.69444
81302610	2.13889
81302679	2.94444
81302726	1.02778
81302744	1.27778
81302906	1.58333
81302907	0.722222
81302909	1.63889
81302918	1.44444
81303257	1.77778
81303738	2.30556
81304099	1.52778
81304155	2.11111
81304301	1.5
81304457	0.666667
81304654	1.11111
81304684	0.611111
81304752	1.05556
81304838	1.63889
81304852	0.833333
81305026	0.833333
81305155	1.55556
81305212	0.944444
81305214	1.08333
81305284	1.19444
81305461	1.19444
81305465	0.916667
81305469	1.72222
81305584	1.41667
81305676	2.02778
81306177	2.91667
81306269	2.61111
81306290	1.97222
81306374	3
81306375	2.52778
81306448	2.16667
81306477	1.66667
81306498	2.61111
81306680	2.66667
81306709	2.25
81306772	2.05556
81306793	2.41667
81306836	1.80556
81306888	3.91667
81306982	3.55556
81307104	4.19444
81307192	3.66667
81307276	3.66667
81307314	3.66667
81307329	3.66667
81307356	4.44444
81307646	3.91667
81308096	3.94444
81308174	3.02778
81308353	3.08333
81308459	3.02778
81308488	3.63889
81308575	4.16667
81308793	3.97222
81308888	3.63889
81309010	4.80556
81309053	4.05556
81309077	4.05556
81309349	4.05556
81309568	4.05556
81309672	4.05556
81309848	4.05556
81309991	6.63889
81310031	3.47222
81310038	4.83333
81310079	3.97222
81310235	3.97222
81310317	4.27778
81310410	4.97222
81310532	4.97222
81310538	4.36111
81310617	4.05556
81310673	4.05556
81310733	4.05556
81310747	4.11111
81311111	4.33333
81311123	4.13889
81311229	0.583333
81311301	0.888889
81311309	3.63889
81311491	3.27778
81311776	3.75
81311935	3.58333
81311956	4.02778
81312125	3.61111
81312306	3.61111
81312414	4.58333
81312417	3.55556
81312428	3.75
81312522	3.05556
81312525	2.38889
81312590	5.83333
81312592	3.63889
81312881	5.30556
81312906	4.97222
81312945	5.41667
81312957	4.47222
81312961	4.63889
81313060	4.63889
81313081	4.91667
81313283	4.91667
81313296	4.75
81313497	5.44444
81313583	4
81313726	4.75
81313766	4.36111
81313966	4.36111
81313968	3.61111
81314193	2.30556
81314423	2.75
81314520	2.38889
81314747	2.38889
81314839	2.38889
81314858	4.66667
81314938	1.63889
81315174	2.47222
81315193	2.61111
81315547	3.69444
81315929	3.72222
81316028	3.52778
81316125	3.61111
81316127	2.69444
81316198	2.36111
81316226	2.38889
81316240	5.11111
81316386	2.97222
81316390	4.94444
81316897	4.52778
81318046	4.77778
81318065	6.13889
81318133	7.52778
81318341	7.52778
81318346	7.08333
81318362	10.0833
81318391	8.94444
81318404	8.94444
81318464	8.94444
81318487	8.94444
81318675	8.94444
81318900	8.94444
81318957	8.94444
81319239	8.94444
81319276	8.94444
81319303	8.94444
81319400	11
81319461	5.69444
81319463	7
81319489	6.86111
81319505	8.02778
81319516	6.41667
81319535	6.41667
81319542	7.69444
81319713	6.83333
81319737	6.83333
81319806	6.83333
81319913	6.83333
81320046	6.83333
81320197	7.44444
81320198	6.19444
81320344	7.11111
81320364	6.25
81320565	6.41667
81320610	6.22222
81320668	3.88889
81320727	4.94444
81320829	1.55556
81321051	1.69444
81321267	1.55556
81321419	2.11111
81321544	1.38889
81321567	1.66667
81321639	0.805556
81321667	3
81321775	2.02778
81321817	3.41667
81321843	2.80556
81321846	2.80556
81321990	3.22222
81322109	3.72222
81322177	2.11111
81322269	2.44444
81322388	2.13889
81322421	2.44444
81322901	2.36111
81323052	1.88889
81323194	2.47222
81323200	0.833333
81323265	1.16667
81323486	1.5
81323513	0.611111
81323526	0.805556
81323762	0.527778
81323933	1.16667
81324574	0.666667
81324782	0.805556
81324826	0.944444
81325095	1.22222
81325300	1.38889
81325889	2.86111
81326478	2.27778
81326652	2.08333
81327176	2.83333
81327280	3.44444
81328590	2.52778
81328591	1.97222
81328914	2
81328984	2.66667
81329134	1.47222
81329193	1.27778
81329524	1.25
81329566	1
81329658	2.41667
81329673	0.861111
81329801	0.944444
81329999	1.02778
81330195	1.80556
81330283	0.472222
81330795	1.22222
81331165	1.97222
81331193	1.94444
81331389	1.61111
81331483	1.41667
81332499	1.69444
81332788	1.58333
81334163	2.38889
81334934	1.72222
81335184	0.833333
81335213	0.75
81335397	2.66667
81335433	3.61111
81335613	2.47222
81335922	3.38889
81336023	2.83333
81336708	3.86111
81336735	2.22222
81336780	2.69444
81337147	2.47222
81337795	0.722222
81338332	0.944444
81338463	0.638889
81338633	1.94444
81338771	1
81339131	1.47222
81339764	1.11111
81339819	1.11111
81339850	2.55556
81339906	0.888889
81340093	0.75
81340184	1.63889
81340195	0.638889
81340709	1.30556
81340811	1.63889
81341045	2.58333
81341283	3.61111
81341285	2.94444
81341287	3.08333
81341289	3.58333
81341291	3.22222
81341293	3.22222
81341347	3.22222
81341402	4.16667
81341825	3.75
81342665	1.55556
81343202	2.25
81343731	2.30556
81344120	0.333333
81345190	0.611111
81345316	2
81345408	0.805556
81345607	0.861111
81345656	1.25
81345935	1.41667
81345977	1.52778
81346188	0.916667
81346897	1.19444
81347092	1.44444
81347281	0.916667
81348367	0.555556
81348788	1.33333
81348835	1.75
81348992	1.25
81349834	1.97222
81349915	2.61111
81350207	1.63889
81350290	1.61111
81350366	1.27778
81350392	1.91667
81350501	0.944444
81350750	1.13889
81350751	0.833333
81350765	0.833333
81350767	1.27778
81351378	0.694444
81352036	1.41667
81352242	0.944444
81352264	1.44444
81352266	0.944444
81352394	0.944444
81352499	1
81352724	1.25
81352885	1.36111
81353067	0.777778
81353630	1.47222
81354321	0.444444
81354576	1.63889
81354674	0.972222
81354767	1.44444
81355004	1.47222
81355289	1.16667
81355429	1.16667
81355592	1.75
81355606	2.11111
81355812	1.72222
81355817	2.05556
81355819	1.77778
81355860	1.63889
81355895	0.916667
81356481	1.75
81357066	1.55556
81357273	1.33333
81357919	1.80556
81358303	3.08333
81358336	3.94444
81358339	2.55556
81358413	3.11111
81358953	2.80556
81359026	3.22222
81359852	2.80556
81360667	4.47222
81360708	3.47222
81360747	3.22222
81361505	3.75
81361583	3.80556
81361902	3.52778
81361908	4.19444
81362284	4.61111
81362297	5.58333
81362304	5.08333
81362310	6.16667
81362374	5.66667
81362437	4.97222
81362498	5.22222
81362513	5.5
81362555	4.41667
81362659	4.33333
81362677	2.52778
81362687	1.94444
81362815	2.30556
81363019	2.19444
81363043	2.33333
81363188	1.69444
81363718	0.861111
81363729	2.25
81364078	3.63889
81364144	2.61111
81364246	2.47222
81364526	4.27778
81364733	3.16667
81364863	3.41667
81364918	2.80556
81365087	2.80556
81365559	3.61111
81365614	3.44444
81365876	3
81365944	2.52778
81366073	2.61111
81366128	2.80556
81366248	1.88889
81366254	2.52778
81366260	1.63889
81366262	2.47222
81366360	3.25
81366810	1.94444
81366882	1.13889
81367365	1.5
81367428	2.08333
81367468	2.22222
81367793	2.36111
81367918	2.27778
81367947	2.13889
81368000	2.33333
81368039	2.19444
81368063	2.05556
81368211	2.05556
81368371	2.41667
81368719	2.02778
81368723	0.888889
81368727	1.61111
81368739	1.36111
81369097	2.05556
81369426	2.02778
81369467	1.88889
81369535	2.13889
81369869	2.13889
81369870	1.83333
81369871	2.19444
81370200	3.11111
81370341	1.69444
81370413	1.44444
81370590	1.25
81370645	2.05556
81370983	1.13889
81371411	2.75
81371418	1.86111
81371496	2.30556
81371625	2.80556
81371647	2.25
81371889	2.05556
81372681	2.25
81372830	3.27778
81372989	3.02778
81373076	2.61111
81373173	2.55556
81373342	2.22222
81373441	2.11111
81374528	3.44444
81374581	1.58333
81374936	1.72222
81375029	1.69444
81375170	1.58333
81375208	1.05556
81375624	1.66667
81375995	3.05556
81376045	3.13889
81376234	3.30556
81376353	3.19444
81376603	2.52778
81377040	3.02778
81377503	2.91667
81377541	2.83333
81377846	2.22222
81377910	2.47222
81377940	2.30556
81378923	2.55556
81379070	2.94444
81379347	3.33333
81379387	3.27778
81379573	2.47222
81379953	2.83333
81380155	2
81380815	2.13889
81380847	1.47222
81380950	1.86111
81381058	1.08333
81381063	1.13889
81381127	0.75
81381133	1.52778
81381138	2.47222
81381206	2.08333
81381434	1.61111
81381467	1.97222
81381513	1.88889
81381687	1.11111
81381692	1.58333
81381910	2.25
81381913	1.16667
81382247	2.77778
81382269	2.22222
81382693	2.55556
81382844	2.55556
81382855	1.63889
81383383	1.75
81383611	2.94444
81383766	3.58333
81384602	3.02778
81384704	2.27778
81385019	2.88889
81385095	2.94444
81385129	2.30556
81385133	1.16667
81385136	1.13889
81385138	1.27778
81385511	1.30556
81385716	1.38889
81385961	1.61111
81385970	0.972222
81386031	2.11111
81386612	1.52778
81386623	1.38889
81386899	0.888889
81387197	1.55556
81387208	1
81387278	0.944444
81387295	1.63889
81387383	1.75
81387395	2.13889
81387452	1.38889
81387456	1.02778
81387460	1.63889
81387465	1.13889
81387664	3.33333
81388289	2.36111
81388435	2.25
81388439	1.52778
81388715	2.19444
81388965	0.861111
81389039	1.22222
81389084	1.30556
81389239	2.16667
81389978	1.41667
81390473	1.80556
81390490	2.27778
81390555	1.47222
81390704	2.16667
81390920	0.555556
81391520	1.22222
81391943	0.5
81392297	0.638889
81392542	0.888889
81392722	0.222222
81393067	0.5
81393080	1.36111
81393095	0.805556
81393549	0.805556
81393565	0.805556
81393598	1.52778
81393644	0.305556
81393906	0.0277778
81394011	0.138889
81394115	0
81394241	0.138889
81394371	0.138889
81394460	0.0555556
81394762	0.166667
81394818	0.0833333
81395126	0.111111
81395201	0.0833333
81395256	0.0555556
81395301	0.0555556
81395399	1.13889
81395560	1.08333
81395566	1.13889
81395623	1.08333
81395898	1.33333
81395924	1.58333
81396014	1.86111
81396137	0.972222
81396253	0.861111
81396330	1.41667
81396615	0.166667
81396659	0.166667
81396675	0.111111
81397146	0.416667
81397297	0.5
81397429	0.638889
81397445	0.388889
81397862	0.25
81397869	0.805556
81398122	0.0555556
81398161	0.0833333
81398173	0.0555556
81398177	0.361111
81398365	0.277778
81398371	1.08333
81398675	0.722222
81398914	1.13889
81399035	0.861111
81399351	0.888889
81399435	1.33333
81399665	0.416667
81400058	0.583333
81400120	0.444444
81400915	0.194444
81400970	0.111111
81401082	0.277778
81401168	0.111111
81401225	0.111111
81401235	0.111111
81401240	0.472222
81401260	0.305556
81401272	0.333333
81401276	0.555556
81401284	0.5
81401363	0.944444
81401847	0.555556
81402118	1.52778
81402995	1.05556
81403046	1.38889
81405589	1.30556
81405791	1.47222
81405876	1.36111
81405997	1.69444
81406023	0.805556
81406126	1.08333
81406138	0.916667
81406305	0.972222
81406505	0.666667
81406583	0.611111
81406653	0.861111
81406752	0.666667
81406760	0.75
81406808	0.861111
81406848	1.36111
81406971	0.861111
81407098	0.861111
81407399	1.47222
81407403	1.61111
81407630	1.11111
81407836	1.11111
81407902	1.11111
81407992	1.11111
81408029	1.11111
81408033	1.44444
81408215	1.11111
81408393	1.11111
81408884	1.44444
81408971	1.25
81409682	1.16667
81409698	0.611111
81409722	1.47222
81409728	0
81409734	0.0555556
81409774	0.611111
81409875	0.0277778
81409901	0.388889
81410376	1.61111
81410443	1.72222
81410455	1.58333
81410488	1.58333
81410693	1.58333
81410929	1.72222
81411062	2.19444
81411492	1.16667
81411494	0.75
81411501	0.75
81412108	2.08333
81412474	0.611111
81412808	0.611111
81413061	1.44444
81413083	0.611111
81413238	0.611111
81413455	1.02778
81413544	1.30556
81413638	0.944444
81413665	1.30556
81413892	1.16667
81413902	0.888889
81413976	1.44444
81414380	0.777778
81414422	1.19444
81414798	1.58333
81414918	1.55556
81414975	1.16667
81415236	1.13889
81415599	0.916667
81415706	1.61111
81415980	1.83333
81416054	0.916667
81416066	0.694444
81416121	0.805556
81416997	0.777778
81417104	0.638889
81417287	0.888889
81417589	0.638889
81417622	0.638889
81418351	0.888889
81418822	1.13889
81419143	0.638889
81419480	0.75
81419487	1.41667
81419690	0.777778
81420071	1.25
81420099	0.833333
81420301	1.63889
81420399	0.75
81421069	2.19444
81421095	1.69444
81421776	1.41667
81421937	1.33333
81421948	1.30556
81422007	1.5
81422065	0.833333
81423500	1.33333
81423519	0.138889
81423716	0.666667
81423797	0.0833333
81423900	0.833333
81424187	0.916667
81424327	0.666667
81425367	1.22222
81425706	1.38889
81425737	2.02778
81426062	1.69444
81426173	2.47222
81426345	2.25
81426466	2.25
81426519	2.5
81426726	2.38889
81426781	1
81427439	1.61111
81427693	0.805556
81428108	0.611111
81428439	0.583333
81428493	0.527778
81428618	2.08333
81429110	1.08333
81429240	2.55556
81429305	2.55556
81429397	2.41667
81429402	1.41667
81429404	2.16667
81429532	2.27778
81429535	1.77778
81429805	2.13889
81430217	1.5
81430241	2.19444
81430246	2.08333
81430252	3.55556
81430286	2.30556
81430656	2.30556
81431388	2.5
81431566	3.44444
81431964	2.30556
81432654	1.08333
81432806	1.16667
81433159	1.36111
81433457	1.58333
81433725	0.888889
81433734	0.944444
81433902	0.944444
81433984	1.08333
81434458	1.47222
81434716	3.44444
81434842	2.72222
81435269	3.02778
81435280	2.72222
81435372	2.88889
81435671	2.83333
81435773	1.97222
81435831	1.97222
81436075	2.69444
81436886	3.5
81437132	2.91667
81437134	2.66667
81437159	2.66667
81437495	2.66667
81437538	3.44444
81437558	2.52778
81437589	2.22222
81438009	0.944444
81438137	0.361111
81438364	0.333333
81439049	1.13889
81439131	0.0555556
81440191	0.361111
81440273	0
81440508	0.0277778
81440727	0.5
81440884	0.583333
81441042	0.527778
81441847	0.611111
81442061	0.75
81442121	0.611111
81442623	0.527778
81442639	0.277778
81442672	0.277778
81442705	0
81442721	0.611111
81443136	0.583333
81443327	0.444444
81443541	0.555556
81444009	0.583333
81444101	1.25
81444561	0.0555556
81444711	0.0555556
81444771	0.444444
81444788	0.0555556
81445105	0.111111
81445159	0.888889
81445193	0.777778
81445412	0.611111
81445524	0.611111
81445597	0.972222
81445715	0.75
81445724	0.138889
81445745	0.416667
81445851	0.527778
81445915	0.444444
81445916	0.222222
81446027	1.16667
81446126	0.277778
81446572	0.166667
81446573	0.25
81446615	1.72222
81446738	0.694444
81446953	1.16667
81447198	1.25
81447393	2.05556
81447409	1.22222
81447423	1.63889
81447442	1.88889
81447737	1.58333
81447952	1.33333
81447966	1.52778
81447968	0.361111
81448088	0.944444
81448307	0.0833333
81448451	0.0277778
81448462	0.5
81448975	0.0555556
81448996	0.888889
81449053	1
81449093	0.805556
81449493	2.88889
81449576	2.55556
81449579	2.22222
81449580	2.22222
81449582	2.38889
81449794	3.22222
81450347	1.41667
81450348	0.555556
81450451	0.527778
81450689	1.75
81450706	0.0833333
81450863	0.0833333
81450865	1.25
81450952	0.277778
81450953	0.166667
81450958	0.555556
81451069	0.166667
81451079	0.388889
81451231	0.0277778
81451468	0.166667
81451489	0.0555556
81451801	0.333333
81451802	0.0833333
81452073	0.0833333
81452181	0.722222
81452216	0.361111
81452348	0.583333
81452378	0.472222
81452382	1.55556
81452384	1.97222
81452405	1.33333
81452419	1.33333
81452441	1.91667
81452471	1
81452647	1.05556
81452961	1.47222
81453036	0.0277778
81453417	1.86111
81453632	1.33333
81454103	1.86111
81454104	1.63889
81454115	1.22222
81454116	1.30556
81454122	0.944444
81454123	0.861111
81454297	1.08333
81454878	1.25
81455122	1.80556
81455495	0.555556
81455736	0.555556
81456613	1.22222
81456645	2.25
81457132	0.722222
81457797	0.916667
81457872	1.13889
81458322	0.944444
81458429	0.611111
81458552	0.25
81458793	1.19444
81459844	0.888889
81461283	0.722222
81462073	0.833333
81462126	1.63889
81462355	1.41667
81462728	1.38889
81462931	1.94444
81463415	0.888889
81463435	1.05556
81463532	1.05556
81463823	0.0277778
81463887	0
81463888	0
81464166	1.27778
81464186	1.38889
81464475	1.38889
81464523	1.80556
81464585	1.27778
81464999	1.41667
81465027	1.41667
81465206	1.27778
81465530	2.47222
81466037	0.194444
81466391	0.861111
81466409	0.277778
81466469	0.416667
81466474	2.13889
81466516	1.36111
81466554	1.44444
81467391	1.97222
81467508	3.02778
81467509	2
81467535	2.38889
81468008	2.16667
81468310	2.25
81468948	1.47222
81469458	1.13889
81469555	0.75
81469708	1.55556
81470181	0.0277778
81470272	0.444444
81471610	0.138889
81471704	0.444444
81471712	0.0277778
81472215	0.555556
81472321	1.25
81472655	0.722222
81472866	1.13889
81473632	1.13889
81473662	4.44444
81473703	2.47222
81474002	2.47222
81475001	2.47222
81475330	2.77778
81475932	3.16667
81476240	3.22222
81476463	0.972222
81476467	0.305556
81476895	0.361111
81477427	0.111111
81477439	0
81477539	0.25
81477691	0.138889
81478259	0.138889
81478361	0.25
81478427	0.638889
81478574	0.361111
81478577	0.972222
81478731	0.583333
81478903	0.722222
81478911	0.416667
81479007	0.472222
81479034	0.555556
81479159	0.333333
81479429	0.305556
81479608	0.25
81479645	1.30556
81479878	0.527778
81480020	0.388889
81480066	1.55556
81480415	0.944444
81480450	1.08333
81480519	0.666667
81480555	0.916667
81480739	2.13889
81481110	0.972222
81481335	0.694444
81481401	1.25
81481750	1.52778
81481986	0.527778
81482422	0.527778
81482471	0.527778
81482565	1.30556
81482612	2.91667
81482994	2.5
81483550	4.02778
81484534	3.88889
81484582	3.27778
81484964	2.94444
81485004	4.36111
81485304	3.52778
81485555	3.77778
81485599	3.16667
81485701	2.72222
81486393	2.86111
81486852	3.52778
81486927	3.33333
81486976	2.19444
81487061	2.63889
81487131	3.91667
81487459	2.61111
81487586	1.91667
81487657	2.27778
81487729	2.27778
81488004	1.61111
81488025	2.02778
81488157	1.94444
81488380	1.80556
81488733	1.80556
81488920	1.58333
81489030	1.33333
81489170	1.27778
81489288	2
81489384	1.61111
81489539	1.94444
81489638	1.80556
81489864	1.55556
81490082	1.86111
81490378	1.38889
81490499	3.08333
81490508	1.19444
81490513	1.61111
81490518	1.91667
81490523	1.47222
81490528	1.72222
81490533	2.13889
81490538	0.722222
81490629	0.555556
81490802	0.527778
81490904	1.66667
81490971	0.638889
81491111	2.13889
81491210	1.80556
81491287	1.97222
81491343	1.47222
81491348	1.63889
81491588	1.83333
81491647	2.33333
81491721	1.08333
81491768	1.83333
81492419	1.47222
81492488	1.22222
81492567	2.77778
81492851	1.80556
81492872	1.52778
81493410	1.88889
81493490	1.11111
81493538	0.833333
81493542	1.30556
81493895	0.583333
81493966	2.88889
81494155	1.83333
81494290	1.97222
81494663	2
81494936	2.19444
81496812	1.77778
81496931	1.75
81497259	1.58333
81497322	1.19444
81497429	1.36111
81497535	2
81498024	1.69444
81498090	2.19444
81498143	2.19444
81498201	2.22222
81498455	1.97222
81499132	2.25
81499214	1.97222
81499285	2.19444
81499576	2.61111
81499577	3.80556
81499587	3.41667
81499593	2.72222
81499654	3.22222
81499766	2.61111
81500385	3
81500612	3.22222
81500876	3.86111
81500881	2.47222
81501691	2.47222
81501824	2.61111
81502809	2.22222
81502963	2.22222
81503055	3.75
81503142	0.972222
81503573	1.02778
81503673	0.805556
81503751	2.58333
81503758	0.833333
81503946	0.5
81503983	2.72222
81504052	2.33333
81504070	2.41667
81504384	2.22222
81505019	2.97222
81505351	1.83333
81505415	1.83333
81505630	2.47222
81505734	1.83333
81505780	1.83333
81505890	2.13889
81505914	1.88889
81505987	1.75
81506010	1.61111
81506120	2.02778
81506121	2.30556
81506277	3.16667
81506315	2.33333
81506329	2.33333
81506441	2.63889
81506446	2.25
81506594	2.61111
81507029	1.27778
81507150	2.02778
81507274	1.61111
81507526	1.5
81507870	1.66667
81508222	2.08333
81508416	0.944444
81508553	2.05556
81508588	2.94444
81508899	2.27778
81509008	2.11111
81509020	3.27778
81509081	2.80556
81509441	4.66667
81509584	3.41667
81509613	2.25
81509614	2.08333
81509748	2.52778
81509806	2.08333
81509970	3.08333
81510097	2.47222
81510142	2.47222
81510189	3.27778
81510236	1.25
81510322	2.27778
81510389	1.25
81510907	2.63889
81510972	2.22222
81511267	2.13889
81511389	2.25
81511418	3.36111
81511509	3.08333
81511700	2.5
81511927	2.47222
81512193	2.47222
81512350	2.77778
81512364	1.27778
81512391	2.91667
81512400	0.75
81512402	1.58333
81512425	1.97222
81512432	1.55556
81512437	2.55556
81512476	1.86111
81512818	2.36111
81512974	2.80556
81513039	2.33333
81513092	2.5
81513142	3.22222
81513184	2.72222
81513568	1.94444
81513657	2.22222
81513795	2.30556
81514290	1.77778
81514691	3.02778
81514975	1.02778
81515081	0.583333
81515215	0.972222
81515411	0.611111
81515496	0.527778
81515515	1.91667
81515596	2
81515848	2.36111
81516226	2.52778
81516679	2.25
81516962	2.58333
81517119	2.72222
81517122	2.86111
81517171	2
81517188	1.69444
81517271	2.72222
81517295	0.5
81517390	0.5
81517936	1.94444
81518195	1.75
81518278	1.63889
81518593	3.63889
81518680	2.88889
81518869	2.88889
81519450	2.88889
81519536	2.88889
81519644	4.52778
81519828	1.5
81519876	1.75
81519894	2
81519930	2.38889
81520430	2.58333
81523442	2.13889
81523516	3.97222
81523827	3.94444
81524122	3.30556
81524124	2.91667
81524153	2.91667
81524395	3.05556
81524707	3.05556
81524761	2.91667
81524883	3.33333
81524987	3.19444
81525371	3.75
81525474	4.91667
81525584	2.47222
81525627	3.08333
81525889	1.86111
81526514	1.94444
81527116	2.52778
81527284	1.86111
81527411	1.44444
81527477	1.47222
81527492	1.63889
81527533	3.05556
81527670	3.5
81527899	2.38889
81528748	2.36111
81528767	3.30556
81529232	3.83333
81529558	4.25
81529568	4.36111
81529638	4.11111
81529708	4.13889
81529827	3.25
81529921	3.52778
81531402	4.16667
81531469	3.77778
81531470	2.27778
81531486	4.13889
81531847	3.13889
81532140	3.11111
81532179	2.91667
81532504	3.83333
81532800	2.75
81532948	2.75
81533088	3.72222
81533282	2.91667
81533678	3.11111
81533810	2.41667
81534002	1.61111
81534308	1.80556
81535346	1.80556
81535581	4.91667
81535583	3.27778
81535593	3.27778
81535896	4.55556
81536017	4.55556
81536040	4.22222
81536308	4.22222
81536360	4.80556
81536399	4.11111
81536582	5.16667
81536591	4.66667
81536710	5.69444
81536786	4.88889
81536855	5.22222
81536928	5.75
81537980	2.52778
81538045	1.88889
81538047	3.44444
81538048	1.63889
81538050	1.69444
81538067	4.13889
81538215	1.19444
81538497	1.33333
81538576	0.861111
81538744	3.33333
81539022	2.97222
81539109	2.94444
81539156	2.69444
81539194	2.83333
81539391	2.83333
81539774	2.83333
81540061	3.16667
81540288	3.02778
81540662	3.86111
81540780	5.41667
81540870	3.75
81540915	3.25
81541401	3.44444
81541455	3.61111
81541631	3.36111
81541682	2.63889
81541929	4.08333
81542218	0.638889
81542459	1.11111
81542539	0.944444
81542607	1.25
81542731	1.94444
81543031	1.75
81543173	2.13889
81543209	2.25
81543230	1.63889
81543363	2.44444
81543420	1.66667
81543582	1.77778
81543613	3.36111
81544090	0.888889
81544347	1.30556
81544537	1
81544858	0.916667
81544948	2.72222
81544949	0.444444
81545335	1.05556
81545355	1.02778
81545546	2.16667
81545833	1.55556
81545900	1.66667
81546108	1.41667
81546391	2.08333
81546396	1.38889
81546408	1.66667
81546638	3.44444
81546980	2.25
81547002	2.22222
81547586	2.36111
81547607	2.22222
81547608	2.22222
81548734	2.91667
81548831	2.11111
81549146	2.38889
81549286	2.11111
81549597	2.63889
81549998	2.83333
81550623	2.05556
81550912	3.91667
81551471	1.47222
81551472	1.77778
81551855	1.58333
81552903	2.13889
81552996	3.33333
81553627	2.41667
81553961	2.27778
81554042	1.61111
81554120	1.5
81554612	2.47222
81555238	1.66667
81555268	1.5
81556057	2.94444
81556060	0.972222
81556431	2.19444
81556586	2.27778
81556719	2.08333
81557633	2.05556
81557636	1.16667
81557650	2.5
81557675	1.75
81557676	2.63889
81557925	2.38889
81558312	3
81558667	2.22222
81558864	2.16667
81561525	2.61111
81561564	1.25
81561826	1
81561827	0.944444
81561915	1.47222
81562459	1.5
81562616	1.11111
81562718	1.11111
81562754	1.25
81562772	1.11111
81562951	2.61111
81563248	1
81563400	2.22222
81563543	2.38889
81563657	3.05556
81563798	2.30556
81564099	2.25
81564182	2.86111
81564219	3.27778
81564257	2.05556
81564766	1.83333
81564964	1.25
81565104	1.27778
81565119	1.47222
81565276	1.86111
81566359	0.444444
81566640	0.555556
81566779	1.05556
81566811	0.361111
81566820	0.916667
81566934	0.888889
81567593	0.555556
81568597	0.555556
81568930	1.61111
81570858	0.527778
81571769	0.555556
81571807	2.58333
81572022	1.77778
81572141	1.66667
81572361	2.16667
81572410	2.25
81572774	2.5
81573883	1.88889
81574730	2.05556
81574799	1.91667
81574931	1.83333
81574992	2.72222
81575996	0.777778
81576083	1.27778
81576092	1.94444
81576120	1.69444
81576262	1.47222
81577114	2.13889
81577413	1.63889
81577815	1.33333
81578008	2.80556
81578302	3.83333
81578429	2.47222
81578431	2.83333
81578433	2.27778
81578435	2.27778
81578437	2.5
81578673	3.72222
81579280	1.27778
81579834	0.944444
81579897	1.11111
81580473	1.27778
81580707	0.527778
81581658	0.888889
81581858	0.75
81581865	0.555556
81581952	1.61111
81582012	2.38889
81582423	2.44444
81582427	2.02778
81582433	2.38889
81582598	2.19444
81582798	1.83333
81583561	2.5
81584057	1.16667
81584161	1.36111
81584381	1.77778
81584481	2.27778
81584658	1.86111
81584664	0.888889
81584676	0.805556
81584784	0.916667
81584792	0.805556
81585172	1.22222
81585261	0.277778
81585343	0.777778
81585586	2.13889
81585691	1.36111
81585765	1.44444
81585777	1.27778
81585960	1.11111
81586066	1.66667
81586168	0.277778
81586196	0.25
81586234	0.805556
81586542	0.638889
81586615	0.305556
81587113	1.11111
81587324	0.416667
81587424	1.52778
81588005	0.5
81588192	1.5
81588231	0.583333
81588242	1.13889
81588289	1.75
81588435	0.666667
81588453	0.694444
81588496	1.13889
81588879	0.555556
81588920	0.472222
81588955	2.52778
81588990	1.69444
81589078	1.72222
81589195	2.16667
81589527	1.77778
81589743	1.63889
81590005	2.11111
81590018	1.66667
81590132	1.61111
81590276	2.19444
81590347	2.36111
81590443	1.97222
81590445	1.22222
81590515	1
81590521	0.972222
81591036	1.25
81591256	3.94444
81591496	3
81591686	3.05556
81591688	4.58333
81592408	5.63889
81592514	5.08333
81592527	4.44444
81592528	4.44444
81592532	4.63889
81592543	3.75
81592546	2.38889
81592549	1.97222
81592554	1.61111
81592557	2.30556
81592609	4.69444
81592947	2.33333
81593008	2.63889
81593179	2.63889
81593230	3.19444
81593312	2.19444
81593317	2.19444
81593875	3.86111
81594149	1.41667
81594234	5.47222
81594353	4.52778
81594483	4.30556
81594501	5.05556
81594527	7.58333
81594908	5.58333
81595164	5.30556
81595457	5.66667
81595679	6
81596682	5.22222
81599144	3.55556
81599187	4.30556
81599195	4.72222
81599320	4.69444
81599324	3.94444
81599340	3.94444
81599342	4.11111
81599375	5.88889
81599708	0.861111
81599722	1.16667
81600625	0.944444
81600780	2.47222
81600843	1.22222
81600864	0.861111
81600870	0.861111
81600884	2.05556
81601030	0.416667
81601223	0.972222
81601225	1.16667
81601229	0.805556
81601355	2.16667
81601545	2.19444
81602013	2.38889
81602531	2.41667
81603228	1.88889
81603541	1.58333
81603747	3.94444
81604543	1.19444
81605178	1.69444
81605268	1.52778
81606515	1.91667
81606598	2.33333
81606780	1.44444
81606854	1.61111
81607091	2.25
81607542	0.361111
81607633	0.444444
81607694	0.583333
81607749	1.61111
81607877	0.888889
81608021	1.91667
81608072	3.61111
81608134	3.5
81609048	4.91667
81609129	4.30556
81610276	4.47222
81610277	5.36111
81610566	4.05556
81610648	4.44444
81610839	4.58333
81611100	4.27778
81611102	5.5
81611120	6.72222
81611497	6.27778
81611537	7.75
81611949	7.41667
81611951	7.86111
81611961	8.58333
81611965	7.33333
81611967	5.05556
81611969	4.66667
81611971	4.33333
81611973	4
81611975	3.66667
81611977	3.66667
81612258	2.55556
81612326	3.77778
81612441	2.97222
81612443	2.02778
81613214	2.97222
81613315	3.88889
81613346	3.69444
81613452	6.25
81614525	6.11111
81614619	6.05556
81615257	5.91667
81615272	6.88889
81615659	8.52778
81615693	7.27778
81615698	6.41667
81615728	6.41667
81615756	6.41667
81615758	7.11111
81615868	7.94444
81617087	7.05556
81617135	6.58333
81617164	4.97222
81617815	4.22222
81617969	2.86111
81618270	2.66667
81619390	5.11111
81619419	1.75
81619425	1.27778
81619431	1.58333
81619455	1.66667
81619566	1.44444
81619884	2.66667
81620352	0.944444
81621096	1.41667
81621100	1.97222
81621284	1.58333
81622519	2.30556
81624693	1.58333
81624774	5.52778
81625114	4.27778
81625477	3.80556
81625532	4.22222
81625558	3.63889
81625648	4
81625854	3.94444
81625982	3.11111
81626218	2.94444
81626550	5.47222
81626660	1.55556
81627109	1.25
81627314	2.52778
81628617	2.44444
81629239	2.47222
81630261	2.69444
81630280	1.63889
81630640	2.58333
81630906	2.11111
81631340	1.30556
81631499	1.75
81631693	2.72222
81631705	1.58333
81632056	1.63889
81632646	1.80556
81633920	1.38889
81634045	1.66667
81634087	1.52778
81634690	0.916667
81634691	1.38889
81634727	0.833333
81635206	0.944444
81635847	2.27778
81636169	1.41667
81636291	1
81638536	1.91667
81638617	0.916667
81638987	1.5
81639236	1.66667
81639881	3.08333
81639977	2.97222
81640095	3.16667
81640128	2.33333
81640129	2.44444
81640520	2.33333
81640602	3.11111
81640712	2.11111
81640827	1.5
81640943	2.25
81641206	2.02778
81641710	2.47222
81641739	3.77778
81641960	2.47222
81641961	2.88889
81642070	3.08333
81642111	2.44444
81642114	3.25
81642116	0.805556
81642118	0.805556
81642133	1.55556
81642199	0.111111
81642229	2.22222
81642933	0.944444
81642952	0.916667
81642964	1.08333
81643456	2.11111
81643587	1.25
81643595	1.36111
81643608	0.944444
81643667	4.33333
81643952	2.30556
81643954	2.05556
81643956	2.05556
81643958	2.19444
81644174	2.91667
81644706	1.55556
81644710	2.72222
81644941	1.80556
81644976	1.77778
81645139	2.41667
81645208	1.88889
81646184	1.58333
81646220	1.72222
81646229	1.83333
81646488	2.94444
81646880	1.94444
81647402	2.88889
81647507	0.916667
81647758	1.30556
81648157	1.97222
81648171	1.38889
81648906	1.66667
81648924	1.83333
81649097	1.30556
81649478	1.13889
81650504	1
81650950	2.25
81650978	0.833333
81651101	1.13889
81651545	0.5
81651853	0.833333
81652086	1.94444
81652208	0.444444
81652274	0.638889
81652379	2.05556
81652453	0.722222
81652700	1.16667
81652778	1.13889
81652795	1.61111
81653043	0.861111
81653081	2.61111
81653516	1.75
81653522	1.36111
81653644	1.33333
81653663	1.55556
81653818	2.25
81653866	0.166667
81653906	0.861111
81654142	0.444444
81654173	0.611111
81654309	1.72222
81654330	0.888889
81654607	0.888889
81654658	1.25
81654853	0.972222
81655410	0.888889
81655471	0.305556
81655542	0.416667
81655847	1.22222
81656073	0.972222
81656147	1.19444
81656512	1.47222
81656520	1.25
81656559	2
81656709	1.58333
81656733	1.58333
81656740	1.58333
81656893	1.58333
81656951	1.97222
81657089	2.05556
81657185	1.52778
81657188	1.22222
81657309	0.833333
81657377	1.36111
81657507	1.08333
81657587	1.66667
81657588	0.833333
81657608	1.77778
81657652	0.555556
81657736	1.16667
81657874	1.44444
81657900	2.02778
81658146	2.05556
81658180	3.47222
81658312	3.25
81658345	3.25
81658442	3.25
81658704	3.25
81658776	3.25
81659509	3.25
81659625	3.25
81659676	3.47222
81659701	2.61111
81659788	2.72222
81659911	3.27778
81660318	2.94444
81660366	3.91667
81660526	2.63889
81660691	3.38889
81660700	2.30556
81660728	2.72222
81660731	2.41667
81661143	3.02778
81661155	2.83333
81661201	3.30556
81661209	1.72222
81661229	1.77778
81661325	1.97222
81661333	2.08333
81661351	1.33333
81661570	1.30556
81661649	1.05556
81661685	1.5
81661694	1.55556
81661715	2.25
81661937	0.972222
81662487	1.47222
81662789	1.30556
81662806	1.91667
81662962	0.888889
81663097	0.638889
81663146	0.555556
81663272	1.5
81663290	0.888889
81663406	1.16667
81663457	0.638889
81663497	1.22222
81663766	1.36111
81663787	0.833333
81663846	0.916667
81664351	0.972222
81664460	0.944444
81664562	1.33333
81664603	0.111111
81664668	0.5
81664704	0.0555556
81664895	1.44444
81664954	0.694444
81664988	0.694444
81665061	0.75
81665155	0.611111
81665402	2.33333
81665446	0.75
81665451	1.83333
81665528	1.27778
81666238	1.13889
81666446	1.33333
81666535	1.72222
81666719	0.416667
81666901	1.30556
81667173	1.13889
81667410	1.13889
81667726	1.47222
81667814	1.58333
81668179	1.91667
81668366	1.52778
81668835	1.52778
81668864	3.05556
81669215	1.83333
81669316	1.88889
81669585	1.55556
81669981	1.5
81670115	1.36111
81670211	1.11111
81670224	1.91667
81670230	1.66667
81670249	2.11111
81670405	2.75
81670665	2.25
81670736	2.25
81670937	2.58333
81670982	2.69444
81671183	1.69444
81672024	2.69444
81672480	2.44444
81672791	2.61111
81672803	2.91667
81672862	3.61111
81672902	3.69444
81672907	3.77778
81672995	4.02778
81673132	3.88889
81673163	3.88889
81673623	3.5
81673624	3.5
81673877	4
81673880	3.72222
81673887	0.972222
81673888	1.38889
81674356	2.16667
81674522	2.25
81674866	2.02778
81674875	4.94444
81674936	4.13889
81675440	4.61111
81675442	4.47222
81675668	5.58333
81675818	6.11111
81675848	5.22222
81675971	5.13889
81676071	4.86111
81676944	4.86111
81676962	4.86111
81677159	4.86111
81677241	5.36111
81677743	5.05556
81677811	5.36111
81677992	4.41667
81678025	6.02778
81678584	3.30556
81678633	3.86111
81679043	3.25
81679222	3.52778
81679558	3.58333
81679613	2.80556
81679774	3.88889
81679973	4.16667
81680252	3.41667
81680436	5.05556
81680546	4
81680786	3.44444
81681219	3.77778
81681363	3.72222
81681436	4.91667
81681731	4.47222
81682246	3.66667
81682691	4.02778
81682831	4.08333
81683127	3.47222
81683235	3.47222
81683318	3.47222
81683430	3.47222
81683525	3.75
81683722	3.47222
81683997	3
81684125	2.80556
81684143	2.88889
81684343	3.16667
81684761	3.25
81684852	3.66667
81685078	3.72222
81685114	3.16667
81685307	4.47222
81685328	1.80556
81685355	1
81685359	3.33333
81685385	2.63889
81685399	2.61111
81685408	2.41667
81685940	2.41667
81686093	2.61111
81686193	3.13889
81686306	1.77778
81686389	2.94444
81686424	1.58333
81686580	3.25
81686638	1.5
81686686	3.22222
81686795	3.88889
81686960	3.11111
81687332	3.63889
81687415	3.52778
81687540	3.19444
81687556	3.91667
81687832	2.5
81688042	2.08333
81688154	5.94444
81688397	8.75
81688445	8.22222
81688478	8.22222
81688587	8.22222
81688616	8.22222
81688764	8.22222
81689153	8.22222
81689967	8.22222
81690106	8.22222
81690113	8.22222
81690182	8.63889
81690199	5.30556
81690215	5.83333
81690248	3.77778
81691266	4.52778
81691399	5.44444
81691417	3.27778
81691494	3.30556
81691566	4.02778
81692194	2.55556
81692195	2.33333
81692516	2.13889
81692940	2.08333
81692946	0.583333
81692956	1.77778
81693280	0.611111
81693435	0.777778
81693710	2.47222
81694675	3.13889
81695269	2.80556
81696520	3.86111
81696580	3.19444
81697147	3.69444
81697260	3.47222
81697640	2.69444
81698124	4.19444
81698238	2.16667
81698388	3.66667
81698786	3.05556
81699068	2.91667
81699129	2.41667
81699534	2.27778
81699543	2.52778
81699720	2.08333
81699748	2.11111
81699877	1.77778
81700544	2.38889
81700578	1.52778
81700830	1.47222
81701090	3.91667
81701109	3.52778
81701510	3.36111
81701762	3.75
81701991	3.33333
81702120	4.61111
81702208	4.5
81702234	4.30556
81702392	4.58333
81702397	4.61111
81703864	4.02778
81704622	4.19444
81704633	3.97222
81704986	2.5
81705537	2.66667
81705614	3.94444
81705724	2.83333
81705749	4.33333
81705867	3.61111
81705915	3.47222
81706028	3.77778
81706134	3.22222
81706179	4
81706225	3.63889
81706489	3.94444
81706694	3.05556
81706704	2.19444
81706947	2.38889
81707248	2.75
81707608	2.25
81707611	2.52778
81707798	3.66667
81708561	3.97222
81708666	2.5
81708816	3.05556
81708964	3.55556
81709040	2.86111
81709629	2.94444
81709680	3.5
81709720	3.94444
81710375	3
81712217	3
81712338	3.36111
81712355	2.66667
81712375	2.58333
81712396	3.02778
81712398	0.666667
81712400	2.25
81714686	1.94444
81714749	2.27778
81714900	1.91667
81714951	2.13889
81715088	2.44444
81715089	2.27778
81715093	2.44444
81715758	2.72222
81715997	2.77778
81716349	1.97222
81716453	2.22222
81716465	1.72222
81717562	1.80556
81717991	1.69444
81718303	1.75
81718557	1.33333
81719298	2.19444
81719548	1.80556
81719743	3.75
81719891	2.75
81720356	2.44444
81720405	3.08333
81720468	3.02778
81720544	2.66667
81720548	2.25
81721253	3.25
81721625	1.75
81722074	1.11111
81722187	1.38889
81722536	1.33333
81722811	2.33333
81722836	2
81723042	0.916667
81723043	2.02778
81723378	2.33333
81723452	1.75
81723602	2.08333
81723634	1.75
81723655	1.19444
81723840	1.77778
81723932	1.5
81724022	1.58333
81724147	1.22222
81724302	1.66667
81724418	1.69444
81724622	1.94444
81724818	0.944444
81725370	0.972222
81725380	0.666667
81725563	1.61111
81725762	1.41667
81726042	1.69444
81726487	1.19444
81726959	2.36111
81727257	2.5
81727291	1.75
81727883	2.27778
81728272	1.97222
81728414	2
81728429	2.30556
81728543	1.25
81728548	0.694444
81728550	0.527778
81728552	0.5
81728971	0.555556
81729010	0.527778
81729624	0.944444
81729877	0.444444
81730154	1.08333
81730155	0.833333
81730162	1.13889
81730247	1.47222
81730251	1.44444
81730252	1.72222
81730354	2.38889
81730358	2.25
81730623	1.80556
81731050	3.55556
81731585	2.77778
81731616	4.69444
81731619	4.55556
81731713	4.11111
81732189	4.55556
81732243	3.63889
81732311	3.63889
81732408	3.63889
81732444	4.36111
81732567	3.02778
81732569	2.55556
81733187	2.52778
81733333	3.16667
81733384	4.94444
81733437	4.80556
81733633	4.19444
81733734	3.97222
81734295	5.63889
81734296	5.41667
81734300	5.27778
81734322	6.13889
81734365	3.38889
81734707	3.80556
81735391	4.63889
81735981	4.75
81736281	4.19444
81736716	4.19444
81736820	3.55556
81737068	3.02778
81737584	2.72222
81737885	3.16667
81737887	3.08333
81737958	2.5
81737964	2.22222
81737966	3.30556
81738426	2.77778
81738849	3.11111
81738909	3.55556
81739319	3.5
81739322	2
81739326	0.638889
81739331	0.972222
81739410	2.16667
81739813	1.63889
81740242	1.69444
81740258	1.25
81740345	1.83333
81740370	2.80556
81740436	1.75
81740748	1.77778
81740752	1.80556
81740763	2.30556
81740771	1.58333
81740775	2.19444
81740788	2.25
81741211	2.77778
81741550	2.13889
81742174	2.13889
81742525	3.11111
81742640	2.94444
81742949	2.75
81743058	2.47222
81743105	3.88889
81743266	1.63889
81743607	0.944444
81743655	1.97222
81744045	1.38889
81744087	2.19444
81744251	1.38889
81744661	1.38889
81744878	1.77778
81745017	1.44444
81745033	1.05556
81745036	1.16667
81745039	0.527778
81745043	0.472222
81745045	0.777778
81745055	0.972222
81745059	0.5
81745063	0.638889
81745067	1.52778
81745081	1.22222
81745099	1.41667
81745312	1.02778
81745418	2.27778
81745446	1.27778
81745506	0.5
81746247	0.583333
81747014	3.19444
81747190	2.83333
81747311	2.47222
81747431	2.63889
81747502	3.69444
81747692	3.36111
81747710	2.44444
81747716	2.44444
81747728	2.5
81747811	1.38889
81747842	0.305556
81747972	1.55556
81748026	3.66667
81748411	3.69444
81748671	5.27778
81748861	5.25
81748882	5.47222
81749287	5.66667
81749888	5.30556
81749925	5.5
81750155	5.13889
81750222	6.30556
81750411	5.61111
81750958	6.19444
81750961	5.83333
81751213	4.47222
81751287	5.97222
81751549	6.22222
81752146	8.30556
81752390	6.47222
81752730	6.33333
81752783	7.11111
81752843	5.94444
81753707	5.94444
81753832	5.94444
81754040	6.52778
81754861	5.75
81755146	5.75
81755183	9.33333
81755184	3.47222
81755202	4.55556
81755225	4.22222
81755373	5
81755385	4.61111
81755451	4.61111
81755546	4.61111
81756200	4.61111
81756584	6.94444
81756652	6.72222
81756772	8.83333
81757012	8.36111
81757422	8.27778
81757497	8.27778
81757572	8.27778
81757924	8.27778
81757949	8.27778
81758414	8.27778
81758615	10.25
81758667	8.55556
81758822	8.55556
81758874	10.1944
81758892	8.30556
81759194	9.27778
81759822	7.16667
81760064	7.80556
81760196	9.13889
81760232	8.75
81760591	7.05556
81760818	5.69444
81760819	6.47222
81760903	6.63889
81760939	6.61111
81760943	5.86111
81760947	6.80556
81761032	5.30556
81761071	7.61111
81761087	3.80556
81761114	4.22222
81761328	3.83333
81761368	3.91667
81761422	4.27778
81761758	6.13889
81762251	2.61111
81762425	3.66667
81762480	4.52778
81762497	3.91667
81762580	3.91667
81762769	6.66667
81762922	3.75
81763151	3.75
81763405	4.75
81763410	3.22222
81763679	3.33333
81763759	4.55556
81764180	2.19444
81764394	1.47222
81765186	3.66667
81765416	5.13889
81765425	3.25
81765548	5.41667
81765829	6.33333
81765995	6.5
81766034	8.69444
81766139	7.08333
81766863	7.25
81767134	9.5
81767492	11.1389
81767630	10
81767696	9.83333
81767884	9.83333
81767896	9.83333
81768139	9.83333
81768154	9.83333
81768341	9.83333
81768390	9.83333
81768423	10.8333
81768473	8.63889
81768546	8.97222
81768713	7.27778
81768924	5.66667
81769656	5.61111
81769672	7.44444
81769702	0.694444
81770101	1.22222
81770145	2.47222
81770468	2.41667
81770690	1.91667
81771436	2.61111
81771597	2.08333
81771604	2.66667
81771676	2.83333
81771745	0.944444
81772017	2.66667
81772149	1.36111
81772494	0.972222
81772500	1.22222
81772551	2.55556
81772883	0.555556
81773226	0.611111
81773230	0.444444
81773441	2.02778
81773471	0.805556
81773559	0.833333
81773717	0.611111
81773849	1.47222
81773973	0.944444
81774444	0.722222
81775038	0.75
81775047	0.888889
81775083	0.472222
81775198	0.694444
81775395	1.19444
81775492	0.333333
81775506	0.361111
81776039	1.69444
81776579	0.222222
81776608	0.111111
81776705	1.22222
81776749	1.19444
81776939	1.72222
81776987	1.36111
81777069	1.63889
81777818	2.25
81777951	1.66667
81778415	1.11111
81778890	1.11111
81779395	1.16667
81779559	1.33333
81779903	1.33333
81780173	1.38889
81780274	1.47222
81780679	1.27778
81780735	0.916667
81780736	1
81780737	1.30556
81780738	0.722222
81780746	0.805556
81781023	0.916667
81781239	1
81781806	0.722222
81781815	0.916667
81781929	0.638889
81782054	0.972222
81782073	0.972222
81783074	1.63889
81783576	1.38889
81783640	1.75
81783642	1.91667
81783831	1.88889
81783832	3.25
81783865	1.33333
81783991	1.5
81784247	1.30556
81784326	1.94444
81784562	0.666667
81784670	0.277778
81784676	1.16667
81784841	0.611111
81785006	1.11111
81785460	0.888889
81785723	1.69444
81785862	0.694444
81786021	0.583333
81786156	1.55556
81787029	1.02778
81787162	1.63889
81787187	0.861111
81787452	0.972222
81787649	1.72222
81787909	0.583333
81788165	0.944444
81788383	0.583333
81788634	0.361111
81788720	0.666667
81788889	0.5
81788958	0.5
81789048	0.833333
81789334	0.666667
81789452	2.05556
81789501	2.41667
81789750	2.41667
81789975	3.75
81790153	2.47222
81791075	2.91667
81791312	2.94444
81791317	2.83333
81791369	1.47222
81791403	3.33333
81791702	1.75
81791735	2.5
81791915	2.52778
81792283	1.91667
81792766	2.11111
81792838	3.80556
81792843	2.52778
81792982	2.72222
81793338	3.25
81793377	2.88889
81794055	2.69444
81794172	2.94444
81794662	1.88889
81795121	1.94444
81795259	1.80556
81795552	1.30556
81795680	1.58333
81796245	0.75
81796519	0.0833333
81796860	0.583333
81796911	0.416667
81797496	1.36111
81797987	1.63889
81797991	1.66667
81798268	5.5
81798483	4.33333
81798786	4.16667
81798966	4.52778
81799096	4.52778
81799177	4.86111
81799181	3.88889
81799863	5.38889
81800239	5
81800292	4.25
81800612	4.25
81801520	4.25
81801536	5.16667
81801946	5.94444
81802023	1.38889
81803034	1.16667
81803126	2.80556
81803134	2.02778
81803318	5.30556
81803692	4.63889
81803847	4.52778
81804087	6.02778
81804106	4.16667
81804108	4.55556
81804232	5.11111
81804269	4.38889
81804562	4.75
81805195	4.38889
81805879	4.58333
81806047	4.55556
81807168	4.72222
81807232	4.19444
81807657	4.11111
81807916	3.05556
81808139	0.722222
81808463	0.416667
81808536	0.361111
81808791	0.972222
81809760	0.472222
81809904	0.333333
81810333	1.22222
81810352	0.388889
81810355	0.694444
81810504	0.777778
81810552	0.972222
81810592	3.83333
81810844	2.91667
81810893	2.77778
81811208	2.94444
81811397	3.16667
81812620	2.63889
81812764	2.63889
81812789	3
81812920	2.63889
81813191	3.66667
81813517	0.555556
81813519	3.52778
81813560	4.83333
81814046	4.80556
81815039	7.13889
81816044	7.88889
81816458	6.97222
81816459	6.97222
81816460	6.97222
81817040	7.83333
81817135	6.77778
81817524	6.77778
81817618	6.94444
81818502	7.11111
81818987	6.94444
81819044	6.61111
81819267	6.61111
81819746	7.44444
81820255	6.61111
81821355	7.16667
81821638	5.47222
81821993	5.11111
81822075	6.08333
81822264	1.02778
81822544	6.86111
81822856	6.30556
81824415	5.83333
81824416	5.80556
81824862	5.80556
81824967	5.80556
81825366	5.80556
81825536	5.80556
81825931	6.36111
81826137	5.25
81826509	7.38889
81826694	5.02778
81826714	6.13889
81826852	5.47222
81827525	7.02778
81827569	8.08333
81827725	6.55556
81827819	6.55556
81827828	6.55556
81828023	7.11111
81828059	6.19444
81828777	7.44444
81829162	6.27778
81829493	6.97222
81829973	5.72222
81830226	6.61111
81830711	5.77778
81830858	5.38889
81830859	6.05556
81830861	5.75
81831152	1.91667
81831160	2.61111
81831340	1
81831463	1.94444
81831492	1.77778
81831621	2.47222
81831962	1.63889
81832044	2.05556
81832047	2.66667
81832084	2.36111
81832295	2.25
81832682	2.19444
81833917	2.25
81834086	2.16667
81834195	1.91667
81834394	2.27778
81834417	1.44444
81834734	1.5
81835517	2.80556
81835533	1.80556
81835791	2.11111
81836581	1.80556
81836752	2.80556
81837205	3.11111
81837567	1.61111
81837664	2.30556
81839043	1.94444
81839344	3.47222
81839422	4.08333
81839465	4.55556
81839641	3.72222
81839712	4.41667
81839935	2.52778
81840269	2.5
81840318	2.55556
81840405	3.94444
81840604	3.05556
81840615	4.63889
81840903	4.02778
81841045	5.13889
81841930	5.66667
81842482	4.80556
81842854	4.36111
81842905	4.36111
81843010	4.36111
81843400	4.80556
81843438	4.72222
81843443	5
81843627	2.77778
81843701	3.08333
81843942	3.02778
81843949	2.36111
81844005	1.72222
81844013	3.5
81844301	1.38889
81844450	1.5
81844782	2.38889
81844788	1.86111
81844848	1.36111
81844996	2.41667
81845306	0.833333
81845307	0.722222
81845308	0.222222
81845326	0.472222
81845383	1.88889
81845469	1.08333
81845520	1
81846078	1
81846108	1.33333
81846338	0.916667
81846841	1.33333
81847295	0.638889
81847863	0.638889
81848328	0.555556
81848411	1.22222
81848687	0.638889
81848824	0.666667
81848924	1.58333
81849020	1.52778
81849112	2.02778
81849114	2.83333
81849129	2.52778
81849133	3.25
81849197	3.47222
81849271	2.36111
81849282	2.36111
81849409	2.27778
81849687	2.27778
81849764	2.41667
81850500	2.27778
81850522	2.27778
81850717	2.38889
81850736	2.47222
81850753	4.97222
81850822	2.61111
81851035	1.72222
81851058	2.63889
81851075	3.83333
81851637	3.63889
81851693	3.47222
81851792	3.47222
81851964	3.61111
81851970	3.61111
81851999	3.47222
81852019	3.63889
81852057	4.30556
81852078	3.88889
81852081	3.88889
81852163	3.88889
81852229	3.88889
81852273	3.91667
81852279	4.5
81852290	3.38889
81852331	0.833333
81852337	0.666667
81852436	0.666667
81852526	2.47222
81852536	1.5
81852585	1.63889
81852588	1.19444
81852673	2.55556
81852746	2.16667
81852902	1.41667
81852970	1.58333
81852974	1.52778
81853363	1.08333
81853386	0.0277778
81853707	0.0555556
81853910	2.33333
81854049	1.91667
81854122	1.75
81854202	2.08333
81854207	1.75
81854234	2.66667
81854356	1.88889
81854537	1.25
81854636	2.16667
81854638	0.916667
81854749	0.805556
81854964	0.555556
81855099	0.75
81855131	1.55556
81855395	0.333333
81855471	0.361111
81855552	1.77778
81855824	0.611111
81856108	0.611111
81856109	2.52778
81856227	1.47222
81856302	1.19444
81857076	4.02778
81857236	2.80556
81857270	2.5
81857416	2.5
81857434	2.80556
81857594	5.86111
81857655	3.38889
81857759	3.47222
81857767	3.27778
81857770	3.69444
81857781	3.88889
81858015	2.25
81858203	2.13889
81858363	4.69444
81858537	4.08333
81859221	3.5
81859268	3.77778
81859709	3.63889
81860096	5.22222
81864201	1.5
81864204	1.55556
81864206	1.47222
81864330	2.38889
81864373	0.555556
81864398	0.333333
81864510	0.194444
81864621	0.333333
81864714	0.194444
81864729	0.111111
81864736	1.05556
81864742	1.11111
81864749	0.777778
81864755	0.888889
81864758	1.58333
81864788	0.638889
81864796	0.5
81864816	0.75
81864875	0.361111
81864881	0.138889
81864989	0.0833333
81865258	0.75
81865294	0
81865316	0.166667
81865440	0.166667
81865525	0.0833333
81865759	1.19444
81865918	0.638889
81865977	1.22222
81866033	1.22222
81866034	1.72222
81866040	5.38889
81867955	3.94444
81868169	4.19444
81868171	4.05556
81868174	3.63889
81868199	3.52778
81868221	4.77778
81868276	3.63889
81868360	3.63889
81868363	3.63889
81868526	3.75
81868601	4.11111
81868938	3.75
81868946	5
81869075	4.63889
81869172	4.5
81869190	5.02778
81869220	5.38889
81869238	4.11111
81869347	3.11111
81869384	3.22222
81869397	3.91667
81869398	4.47222
81869404	4.22222
81869435	4.22222
81869499	4.22222
81869555	4.22222
81869617	5.36111
81869793	5.19444
81869795	3.86111
81869796	3.80556
81869797	4.38889
81869799	0.416667
81869820	0.416667
81869938	2.63889
81870103	3.52778
81870126	5.41667
81870182	4.88889
81870226	4.88889
81870420	5.30556
81870445	5.16667
81870448	5.16667
81870464	5.16667
81870472	5.16667
81870608	5.38889
81870683	4.88889
81870867	4.91667
81870990	4.88889
81871018	5.16667
81871178	5.02778
81871207	5.02778
81871302	5.02778
81871372	6.41667
81871425	5.55556
81871430	5.13889
81873251	5.91667
81873306	4.61111
81873318	4.19444
81873351	4.19444
81873370	5.13889
81873782	5.16667
81873784	4.11111
81873786	4.55556
81873791	4.80556
81873969	4.72222
81873985	4.13889
81873997	5.08333
81873998	4.16667
81874142	4.33333
81874282	3.47222
81874285	6.5
81874306	6.11111
81874361	6.16667
81874657	6.11111
81874678	6.11111
81874798	6.11111
81874895	6.11111
81875006	6.11111
81875074	6.11111
81875315	6.11111
81875322	6.11111
81875451	6.11111
81875524	6.11111
81876119	6.11111
81876121	6.36111
81876224	6.75
81876558	4.80556
81876586	4.94444
81876650	3.08333
81876672	4.25
81876674	0.972222
81876780	0.861111
81876789	1.61111
81876833	1.25
81876852	1.05556
81876854	1.38889
81876945	1.19444
81876946	1.88889
81876950	1.19444
81876967	2.11111
81877006	1.94444
81877161	2.55556
81877271	2.55556
81877444	2.52778
81877576	2.69444
81877846	2.41667
81877991	2.41667
81878001	2.41667
81878205	2.91667
81878237	1.66667
81878275	2.61111
81878586	2.16667
81878644	2.91667
81878645	2.55556
81878851	2.75
81878872	2.13889
81879015	3.25
81879107	2.75
81879134	2.75
81879136	2.75
81879497	2.75
81879677	2.75
81879689	2.75
81879819	3.66667
81879830	1.69444
81880164	1.80556
81880187	0.444444
81880353	1.22222
81880398	1.27778
81880797	0.777778
81880812	0.555556
81880891	1.25
81881148	1.16667
81881149	0.583333
81881220	0.444444
81881301	0.444444
81881369	0.722222
81881414	1.41667
81881567	0.555556
81881570	0.555556
81881657	0.555556
81881808	0.638889
81881845	0.972222
81881910	0.222222
81882051	0.0833333
81882119	0.305556
81882138	0.194444
81882283	0.0833333
81882303	0.0277778
81882466	0
81882797	1.11111
81882982	0.916667
81883018	1.41667
81883063	1.38889
81883079	0.888889
81883105	0.777778
81883122	0.777778
81883389	0.777778
81883581	1.61111
81883713	0
81883769	0
81883852	0.277778
81883941	0.0555556
81884083	0
81884092	0.0833333
81884134	0.388889
81884153	3.02778
81884177	2.33333
81884179	2.11111
81884841	2.13889
81884932	1.86111
81884943	1.86111
81884944	2.27778
81884977	2.36111
81885334	1.58333
81885344	2.91667
81885582	2.30556
81885584	1.58333
81885656	1.5
81885899	1.52778
81886051	1.22222
81886385	1.19444
81886435	1.44444
81886497	1.25
81886745	1.55556
81886852	1.41667
81887303	1.27778
81887304	2.05556
81887371	0.194444
81887405	0.638889
81887646	2.86111
81887813	2.91667
81888075	2.80556
81888087	2.75
81888349	2.91667
81889308	3.38889
81890321	2.88889
81890332	2.55556
81890380	2.72222
81890760	2.55556
81890805	1.16667
81891409	0.916667
81891559	0.916667
81891594	1.41667
81891696	1.16667
81891960	2.58333
81892536	1.11111
81893304	1.36111
81893773	1.55556
81893801	1.22222
81893817	1.11111
81893956	1.11111
81894867	1.11111
81894875	1.36111
81896096	1.5
81896315	1.25
81896607	1.25
81897292	1.25
81897653	1.47222
81897807	1.13889
81897915	3.41667
81898209	2.36111
81898338	2.5
81898654	2.36111
81898913	2.36111
81899254	2.36111
81899257	2.36111
81899604	2.36111
81899803	2.47222
81899893	2.47222
81900174	4.22222
81901341	1.61111
81901484	1.61111
81901806	1.91667
81902068	3.91667
81902359	1.52778
81902497	1.25
81902609	4.97222
81903029	3.52778
81903118	3.80556
81903146	3.5
81903190	4.88889
81903717	5.52778
81903791	4.5
81904204	4.91667
81904337	4.5
81904613	5.08333
81904614	4.5
81904955	4.5
81905736	6.27778
81906580	4.80556
81907625	5.36111
81907807	3.88889
81908661	4.33333
81909076	3.97222
81909676	5.02778
81909842	2.69444
81910171	4.13889
81910202	3.47222
81910426	3.05556
81910861	1.83333
81910876	1.83333
81910890	4.47222
81910949	2.58333
81911372	2.05556
81911652	1.97222
81911747	1.83333
81913087	2.13889
81914057	2.11111
81914377	2.33333
81914406	1.86111
81915081	2.72222
81915543	5.38889
81915709	5
81915857	4.69444
81916105	4.88889
81916292	4.88889
81916723	4.69444
81916801	5.58333
81917324	6.44444
81917354	5.38889
81917709	5.55556
81918187	5.75
81918460	4.58333
81919195	3.66667
81919215	5.33333
81919488	2.44444
81919490	2.58333
81920066	2.47222
81920088	2.80556
81920403	3.19444
81920683	0.388889
81920699	0.555556
81920824	0.75
81920891	0.972222
81921786	0.388889
81921883	1.25
81922049	0.416667
81922411	0.611111
81922779	0.0833333
81922796	0.305556
81923118	0.25
81923142	0.0833333
81923213	0.0833333
81924080	0.388889
81924268	1
81924366	0.666667
81924701	0.777778
81926477	0.555556
81926857	1.66667
81927399	0.194444
81927450	0.888889
81928075	0.0277778
81928211	0.277778
81928522	0.861111
81928758	0.361111
81928764	0.361111
81928897	0.472222
81929034	1.52778
81929149	1.5
81929156	1.02778
81929184	0.916667
81929361	0.916667
81929646	1.22222
81929657	0.888889
81929686	1.38889
81929850	0.0555556
81929890	0.0555556
81930119	0.333333
81930142	1.61111
81930212	1.5
81930220	1.33333
81930413	1.33333
81930429	2.13889
81930547	2
81930647	2.25
81930674	2.30556
81931415	1.75
81931575	1.22222
81931666	2.05556
81931880	0.222222
81932148	0.0277778
81932191	0
81932880	0.111111
81933655	1.63889
81933661	1.52778
81934274	1.36111
81934746	1.33333
81934964	1.66667
81935151	2.5
81935213	1.63889
81935289	1.77778
81935340	1.63889
81935364	1.63889
81935941	1.63889
81936446	1.63889
81936787	2
81937200	2.19444
81937456	3.02778
81937471	2.61111
81937473	2.58333
81937475	2.27778
81937476	2.61111
81937479	2.33333
81937481	1.22222
81937483	0.888889
81937517	0.833333
81938549	0.611111
81938866	1.05556
81939333	2.41667
81939797	1.88889
81939816	2.19444
81939820	2
81939830	1.83333
81940180	2.02778
81940592	3.5
81940838	1.19444
81942209	0.888889
81942675	0.888889
81942687	1.58333
81943019	1.13889
81943039	0.75
81943330	1.36111
81943878	0.0555556
81944421	0.555556
81944917	0.361111
81945215	0.638889
81946022	0.638889
81946122	0.277778
81946432	0.444444
81946615	0.666667
81947258	0.0277778
81947676	0.361111
81947796	2.16667
81947836	1.22222
81947930	1.5
81948147	1.58333
81949239	1.66667
81949331	2.33333
81949357	0.722222
81949387	1.66667
81949879	4.30556
81949972	2.80556
81949973	2.80556
81950896	2.80556
81950897	2.25
81951078	2.16667
81951327	1.91667
81951352	1.27778
81951617	1.91667
81951860	0.638889
81952171	0.638889
81952512	0.694444
81952750	2.58333
81953951	2.66667
81953984	3.22222
81954154	3.80556
81954156	3.33333
81954159	3.33333
81954250	3.33333
81954252	3.41667
81955500	3.61111
81955520	5.58333
81955762	1.94444
81956429	1.30556
81956431	1.25
81956439	1.63889
81956646	2.19444
81956695	0.694444
81956749	0.611111
81957006	0.138889
81957746	0.444444
81957754	0.305556
81957764	1
81958358	1.69444
81958419	1.02778
81958478	1.33333
81958674	1.52778
81958703	1.08333
81959537	1.02778
81959618	0.805556
81960045	0.583333
81960215	0.833333
81960283	1.02778
81960414	1.11111
81960654	1.22222
81960678	1.47222
81960907	1.36111
81961084	1.36111
81962374	1.77778
81962607	0.916667
81962662	0.527778
81962688	0.305556
81962844	0.333333
81963929	0.861111
81963987	0.722222
81965632	1.88889
81965692	2.30556
81965699	1.83333
81965702	2.05556
81965729	3.11111
81966234	2.55556
81966895	1.88889
81967032	3.36111
81968479	1.94444
81968532	1.83333
81968796	2.19444
81969214	2.80556
81969220	1.83333
81969527	1.05556
81969823	1.41667
81969921	1.58333
81969922	1.38889
81970085	2.80556
81970375	1.16667
81970622	1.41667
81970763	1.97222
81970966	2.69444
81971060	2.05556
81971104	3.55556
81971107	3.13889
81971111	4.94444
81971148	4.44444
81971175	4.63889
81971180	4.63889
81971193	4.44444
81971244	4.63889
81971452	5.08333
81971996	4.30556
81972028	4.55556
81972201	3.97222
81972287	2.44444
81972299	2.58333
81972479	3
81972579	2.41667
81972869	1.02778
81972908	0.861111
81973351	0.833333
81973387	1.91667
81973532	0.75
81973737	2.61111
81974077	1.86111
81974208	1.69444
81974854	2.27778
81974906	1.52778
81975411	3.22222
81975877	0.944444
81975903	1.44444
81976090	0.972222
81976247	1.33333
81977152	1.44444
81977356	1.11111
81977823	2.08333
81978129	0.972222
81978476	1.38889
81978602	1.63889
81979084	1.41667
81979321	1.41667
81979461	1.91667
81979638	3.33333
81979792	2.77778
81981082	2.69444
81981117	2.52778
81981252	3.22222
81981262	3.47222
81981502	3.25
81981504	3.05556
81982427	2.52778
81983141	2.83333
81983420	1.94444
81984000	3.44444
81984006	0.305556
81984283	0.527778
81984494	1.11111
81985499	0.194444
81985533	0.111111
81985882	0.861111
81985891	0.5
81986394	0.166667
81986536	0.166667
81986732	0.75
81987245	0.444444
81987747	1.36111
81988384	2.05556
81988788	2.88889
81988791	2.27778
81988794	2.94444
81988904	3.22222
81989359	3.05556
81989669	3.55556
81990661	3.36111
81990686	3.52778
81990832	3.05556
81991921	2.88889
81991922	2.27778
81991931	3.88889
81992803	0.333333
81992841	0.333333
81992935	2.25
81993503	1.55556
81993565	2.38889
81993635	3.02778
81993807	2.97222
81993822	2.63889
81994129	3.19444
81994388	2.80556
81994467	2.66667
81994503	3.16667
81994534	2.80556
81994542	2.52778
81994543	4.44444
81994555	3.25
81994566	1.75
81994579	1.08333
81994599	0.944444
81994702	0.972222
81994757	0.361111
81994765	1.25
81995431	0.972222
81995816	0.888889
81996098	2.61111
81996166	1.52778
81996461	1.66667
81996565	1.91667
81997515	1.33333
81997589	1.41667
81999129	1.83333
81999139	1.19444
81999846	1.44444
82000425	2
82000621	1.97222
82000717	2.05556
82001217	3.55556
82001526	1.91667
82001554	3.16667
82002130	2.44444
82002237	2.58333
82002371	4.55556
82002729	4.47222
82002942	3.61111
82003008	3.05556
82003239	3.05556
82003945	3.63889
82004194	3.77778
82004215	2.22222
82004781	3.88889
82004782	2.19444
82005363	3.11111
82005411	2.80556
82006336	4.36111
82007075	3.69444
82007363	3.08333
82007758	3.38889
82007938	3.08333
82008285	3.08333
82008361	3.75
82008403	3.05556
82009039	3.05556
82009250	3.11111
82009264	3.25
82009496	4.36111
82009896	2.5
82010286	2.83333
82010752	2.69444
82011477	3.52778
82011560	2.75
82011613	2.75
82011706	3.05556
82011895	2.08333
82012056	1.94444
82012062	0.694444
82012136	0.416667
82012271	1.11111
82012621	1.52778
82012660	1
82012868	0.694444
82013510	1.58333
82013552	1
82013640	1.16667
82013654	0.555556
82013885	1.63889
82014426	0.972222
82014471	1.97222
82014613	2.16667
82015347	1.55556
82015621	1.69444
82015658	2.16667
82015677	2.36111
82016069	1.80556
82016659	1.02778
82016682	3
82017122	2.83333
82017134	2.41667
82017537	3.25
82017544	2.72222
82017641	2.72222
82017668	2.72222
82018449	2.72222
82018460	2.77778
82018464	3.22222
82018492	1.47222
82018501	3.19444
82019058	2.69444
82019302	2.66667
82019744	3.08333
82019928	2.66667
82019961	5.13889
82021072	4.08333
82021126	3.83333
82021325	3.83333
82021371	4.38889
82021600	4.22222
82021616	4.52778
82021632	5.75
82021656	4.08333
82021680	4.72222
82021958	3.94444
82022143	3.47222
82022403	3.55556
82022651	2.88889
82022698	3.22222
82022753	3.27778
82022769	3.38889
82023064	3.16667
82023489	3.41667
82023528	3.88889
82023543	4.25
82023868	3.52778
82024071	3.52778
82024125	3.52778
82024239	3.94444
82024302	3.13889
82024406	4.05556
82024437	5.75
82024480	4.13889
82024487	3.55556
82024552	5.27778
82024558	4.05556
82024562	2.97222
82024583	2.97222
82024592	2.97222
82024640	3.72222
82024748	3.94444
82024791	3.5
82024809	4.36111
82024810	3.88889
82024867	3.22222
82024872	5.16667
82024926	3.63889
82027745	3.36111
82027830	2.83333
82027832	3.97222
82028173	4.33333
82028424	2.52778
82028632	4.61111
82028680	4.77778
82029046	4.22222
82029083	4.22222
82029182	4.22222
82029190	4.47222
82029201	4.22222
82029284	5.16667
82029833	3.33333
82030102	3.11111
82030188	2.72222
82030194	4.13889
82030705	3.80556
82030707	3.41667
82030711	3.55556
82030713	2.66667
82030715	2.94444
82030852	2.97222
82030913	3.02778
82030960	3.41667
82031143	3.30556
82031771	2.77778
82031807	1.94444
82031991	2.30556
82032307	3.55556
82032351	2.97222
82032392	2.36111
82032407	2.36111
82032425	2.52778
82032783	2.77778
82033092	1.66667
82033329	4.52778
82033393	4.27778
82033687	4.11111
82033727	4.11111
82034216	4.11111
82034367	4.11111
82034495	4.11111
82034759	4.11111
82034806	4.22222
82035006	4.47222
82035008	3.27778
82035010	3.08333
82035270	3.30556
82035322	2.22222
82035673	3.72222
82035757	2.25
82036413	3.38889
82036432	3.08333
82036436	3.38889
82036455	3
82036458	3
82036876	4.44444
82037222	2.08333
82037223	3.13889
82037604	2.22222
82037712	1.77778
82038910	2.41667
82039728	2.08333
82039804	2.91667
82039915	2.77778
82039950	1.47222
82039997	1.91667
82040193	1.77778
82040403	2.63889
82040601	2.86111
82041210	2
82041346	1.58333
82041365	1.36111
82041516	2.55556
82041614	1.63889
82041824	1.77778
82042130	2.44444
82042239	1.25
82042793	2.75
82042795	1.75
82042797	1.75
82043027	2.63889
82043056	1.66667
82043417	0.944444
82043508	1.63889
82043998	0.638889
82044185	1.72222
82044225	1.27778
82044227	1.63889
82044232	1.44444
82044328	1.33333
82044406	2.13889
82044589	1.38889
82044637	2.16667
82044762	1.69444
82044851	1.13889
82044949	1.05556
82044969	1.83333
82045512	1.72222
82045591	1.16667
82045620	2.22222
82045665	1.97222
82045789	2.66667
82045895	2.83333
82045948	4.13889
82046160	3.36111
82046262	4.72222
82046656	4.41667
82046761	4.72222
82046918	3.88889
82046934	4.72222
82047057	4.44444
82047632	3.94444
82047942	3.77778
82048241	4.5
82048244	3.11111
82049290	3.25
82049455	5.38889
82049592	4.19444
82050014	4.02778
82050119	4.19444
82050309	5
82050329	4.69444
82050501	5.19444
82050633	2.72222
82050803	3.38889
82051095	2.16667
82051128	1.55556
82051420	2.86111
82051666	2.08333
82052106	3
82052225	2.5
82052301	1.91667
82052379	2.36111
82052424	2.69444
82052500	2.5
82052690	2.25
82053326	2.25
82053336	2.25
82053536	3
82053589	4.41667
82053644	3.41667
82053753	2.16667
82053754	1.63889
82053994	2.13889
82054000	2.61111
82054298	1.86111
82055138	1.44444
82055341	0.944444
82055345	2.13889
82055385	1.36111
82055543	1.27778
82055629	1.83333
82055972	2.44444
82056271	1.02778
82056278	1.47222
82056698	1.16667
82056755	1.22222
82056999	1.69444
82057009	0.861111
82057035	1.44444
82057330	1.86111
82057421	1.38889
82058391	1.86111
82058466	1.88889
82058995	2.30556
82059307	1.80556
82059667	1.80556
82059832	2.33333
82059835	2.22222
82060184	1.30556
82060223	1.66667
82060396	1.25
82060400	1.69444
82060677	2.25
82061189	1.88889
82061198	1.38889
82061555	1.47222
82061701	2.25
82061969	2.47222
82062239	2.52778
82062288	2.63889
82062385	2.33333
82062425	2.33333
82062445	2.33333
82062963	2.83333
82063273	2.55556
82063631	2.13889
82064120	2.61111
82064483	4.5
82064570	4.08333
82064708	4.33333
82064783	5.22222
82065015	5.05556
82065137	4.47222
82065844	5.30556
82066235	4.66667
82067061	4.75
82067446	4.63889
82068169	4.88889
82068308	4.5
82068426	4.63889
82068554	4.38889
82068559	4.72222
82068568	4.88889
82069057	4.38889
82069100	5.27778
82069567	5.30556
82069595	5.30556
82069609	5.88889
82069631	5.58333
82069648	4.22222
82069674	4.11111
82069759	4.61111
82070359	4.55556
82070402	4.11111
82070599	4.5
82070737	4.80556
82071375	4.66667
82071377	4.66667
82071450	4.97222
82071578	4.66667
82071680	4.80556
82072290	5.91667
82072301	4.55556
82072675	5.11111
82072682	5.55556
82072809	3.22222
82073483	3.91667
82073632	2.5
82073700	3.38889
82073787	4.27778
82074137	3.61111
82074195	3.61111
82074257	3.61111
82074547	3.61111
82074871	3.61111
82074875	3.69444
82075032	3.75
82075093	3.30556
82075459	1.02778
82075491	0.277778
82075626	0.611111
82076122	0.611111
82076186	0.777778
82076282	0.722222
82076896	1.16667
82077160	0.944444
82077163	1.41667
82077619	1.19444
82077633	1.05556
82077636	1.25
82077877	1.38889
82077970	1.22222
82078012	1.55556
82078100	1.66667
82078112	1.38889
82078338	0.805556
82078346	1.19444
82078525	0.833333
82078645	1.38889
82079554	2.63889
82079754	1.61111
82079755	1.44444
82079803	1.61111
82080436	1.97222
82080855	1.66667
82081448	2.75
82081857	1.02778
82081890	1.02778
82082462	2.66667
82082789	1.66667
82082916	2.72222
82083062	1.94444
82083284	1.52778
82083371	4.5
82083725	1.63889
82084019	1.63889
82084747	2.36111
82084787	1.63889
82084923	1.97222
82085903	1.63889
82086100	1.44444
82086368	1.80556
82086441	1.55556
82086656	2.5
82086697	1.38889
82086987	2.97222
82086998	1.36111
82087183	1.36111
82087298	1.36111
82087391	1.69444
82087557	2.36111
82087859	1.91667
82087898	1.69444
82088100	2.30556
82088117	1.88889
82088269	0.888889
82088756	3.58333
82088918	1.55556
82088989	1.55556
82089352	2.61111
82090090	2.22222
82090357	2.02778
82090364	2.52778
82090423	2.75
82090433	4.55556
82090961	4.52778
82091166	4.02778
82091222	4.02778
82091224	4.41667
82091241	4.02778
82092156	3.44444
82092270	3.19444
82092692	3.16667
82092711	3
82092912	2.30556
82092916	4
82092997	2.41667
82093072	2.25
82093195	2.25
82093420	2.72222
82093498	2.86111
82093568	2.63889
82093584	2.44444
82094248	2.19444
82094259	1.5
82094278	1.75
82094411	0.861111
82094415	0.611111
82094461	0.138889
82094474	0.777778
82094609	0.611111
82094615	0.916667
82094621	0.666667
82094652	0.75
82094873	1.11111
82095284	0.166667
82095807	2.36111
82095822	0.916667
82096116	1.30556
82096276	1.41667
82096476	1.08333
82096613	2.52778
82097168	2.52778
82097536	1.77778
82097560	1.72222
82097571	2
82097658	1.88889
82097827	2.30556
82098456	0.972222
82098833	1.30556
82098915	0.5
82099103	1.44444
82099291	1.5
82100929	1.19444
82100948	1.36111
82101231	1.52778
82102455	1.80556
82102492	1.61111
82102835	1.16667
82102868	2.47222
82103248	1.30556
82104034	1.19444
82104052	1.19444
82104121	3.61111
82104906	1.94444
82105313	2.36111
82105704	2.52778
82105735	2.94444
82106341	2.44444
82106480	2.38889
82106675	1.97222
82107613	1.97222
82107678	2.61111
82107722	1.02778
82107734	1.25
82108107	1.38889
82108161	1.86111
82108195	2.11111
82108645	2.66667
82108696	2.52778
82109115	2.38889
82109509	2.75
82109511	2.19444
82109513	3.27778
82109539	3.38889
82109544	2.97222
82109637	2.61111
82109638	2.88889
82109747	2.88889
82109888	2.25
82109987	5.11111
82110103	2.25
82111041	2.08333
82111450	3.02778
82111677	2.55556
82112589	2.05556
82113017	2.61111
82114164	3.83333
82114166	2.36111
82114284	3.47222
82114457	2.86111
82114720	2.72222
82114746	2.91667
82114909	3.25
82116458	2.44444
82117658	2.69444
82118403	3.69444
82118470	1.27778
82118854	1.52778
82119561	1.58333
82119645	3.47222
82119792	2.11111
82120039	2.41667
82120177	2.27778
82120234	2.08333
82120237	2.05556
82120566	2.58333
82120616	3.05556
82121012	3.77778
82121078	4
82121859	4.16667
82122520	4.22222
82122524	3.75
82122918	4.11111
82123326	3.11111
82123366	5.02778
82123412	4.41667
82123478	3.80556
82123614	4.25
82123634	4.5
82124301	4.86111
82124628	2.86111
82125157	2.86111
82125838	3.97222
82125939	1.44444
82126007	0.944444
82126150	2.47222
82126211	1.47222
82126745	2.11111
82126819	4.47222
82126855	3.36111
82126861	2.75
82126867	2.75
82126869	3.22222
82126873	2.61111
82126875	3.05556
82127884	2.08333
82127896	0.944444
82127903	0.5
82127918	0.472222
82127921	1.58333
82127972	1.13889
82127978	2.77778
82128011	1.86111
82128020	2.33333
82128040	2.83333
82128041	2.19444
82128043	2.47222
82128044	3.47222
82128051	1.5
82128057	1.94444
82128069	1.30556
82128090	1.05556
82128099	1.86111
82128107	0.75
82128108	2.08333
82128111	1.66667
82128117	1.27778
82128121	1.47222
82128138	2.22222
82128149	1.44444
82128181	2.02778
82128188	1.61111
82128193	2.30556
82128206	3.11111
82128251	3.58333
82128273	3.75
82128274	3.27778
82128312	3.80556
82128321	3.47222
82128355	2.86111
82128358	2.22222
82128371	2
82128394	2.38889
82128404	0.805556
82128420	1
82128439	0.694444
82128445	0.777778
82128448	3.08333
82128549	1.69444
82128556	1.77778
82128616	2.44444
82128629	2.16667
82128677	2.27778
82128871	1.63889
82129148	0.277778
82129930	0.333333
82130367	0.666667
82130548	0.611111
82130657	0.472222
82130797	0.444444
82131452	0.777778
82131665	2.08333
82131859	0.972222
82131881	1.27778
82131982	0.861111
82131990	1.27778
82132000	1.16667
82132068	0.972222
82132512	0.722222
82132739	0.805556
82133101	1.69444
82133470	1.36111
82133766	1.16667
82134554	1.41667
82134620	1.30556
82134688	1.22222
82134777	0.75
82134817	0.722222
82135037	0.0833333
82135071	0.888889
82135103	0.75
82135107	1.22222
82135110	1
82135113	1.80556
82135132	1.22222
82135181	1.19444
82135219	1.13889
82135236	1.25
82135241	1.55556
82135306	1.44444
82135386	1.61111
82135406	1.97222
82135732	2.13889
82136972	2.66667
82137060	1.94444
82137221	2.52778
82137374	1.27778
82138336	1.63889
82139426	1.63889
82139571	1.61111
82139623	1.88889
82139728	2.61111
82139761	1.36111
82140176	2.08333
82140483	2.72222
82142017	2.38889
82142270	3.13889
82142548	1.77778
82142714	2.83333
82142991	2.25
82143945	2.25
82144278	3.44444
82146540	2.66667
82147115	2.52778
82147639	2.52778
82148356	3.52778
82148420	2.27778
82148763	2.27778
82148814	3.25
82148955	1.38889
82149294	1.11111
82149942	1.69444
82150594	2.86111
82151495	2.30556
82151946	2.38889
82152134	2.61111
82152600	3
82152688	2.61111
82153276	2.16667
82153483	2.30556
82153836	2.66667
82153856	1.13889
82153961	1.55556
82154035	2.36111
82154100	1.69444
82154202	1.86111
82154461	1.94444
82154884	1.61111
82155020	1.69444
82155367	1.08333
82155575	0.472222
82155723	1.47222
82155863	0.722222
82156442	0.722222
82156547	0.722222
82156845	0.722222
82156869	1.91667
82157124	1.80556
82157746	1
82158556	1.80556
82158785	1.38889
82158916	1.97222
82159118	0.972222
82159397	1.5
82159400	1.22222
82159439	0.777778
82159445	2.44444
82159582	1.11111
82159618	0.861111
82159963	1.38889
82160030	0.583333
82160528	1.36111
82160762	0.5
82160782	1.63889
82161079	2.33333
82161143	1.5
82161223	1.61111
82161689	1.69444
82162804	1.33333
82164747	1.80556
82165108	1.16667
82165154	0.583333
82165772	0.527778
82166213	1.08333
82166431	0.5
82166435	0.5
82166877	0.583333
82167124	0.583333
82167907	0.75
82167949	0.527778
82168047	1.16667
82168173	0.0277778
82168602	0.25
82169431	0.416667
82169967	0.194444
82170326	0.333333
82170908	0.666667
82170986	0.527778
82171064	1.25
82171466	0.333333
82172177	0.361111
82172216	2.66667
82172389	1.05556
82172887	1.22222
82173423	0.888889
82174169	1.16667
82174346	1.33333
82174769	0.277778
82174895	0.361111
82175289	0.25
82175472	0.138889
82175477	1.05556
82175693	0.0555556
82176383	0.166667
82176828	1.25
82177468	1.22222
82178283	2.19444
82178925	2.16667
82179524	1.66667
82179898	1.86111
82180292	3.86111
82180598	1.33333
82180819	1.33333
82182727	3.08333
82183234	2.16667
82183276	1.75
82184145	2.11111
82184229	2.44444
82184452	2.44444
82185269	0.5
82185284	4.13889
82185509	2.80556
82185827	2.91667
82186252	3.05556
82186522	3.33333
82187059	2.77778
82187081	2.61111
82187314	3.47222
82188049	4.08333
82188230	2.47222
82188450	3.41667
82189224	3.88889
82189619	4.66667
82190004	4.36111
82190237	4.83333
82190429	4.5
82190459	4.30556
82190553	4.30556
82190791	4.77778
82191177	4.08333
82191384	4.25
82191532	1.58333
82191725	2.75
82191808	1.72222
82192753	2.5
82193048	2.05556
82193076	2.05556
82193253	1.47222
82193256	0.916667
82193259	0.972222
82193301	1.25
82193450	1.83333
82193674	1.44444
82194155	1.61111
82194354	1.13889
82194511	1.69444
82194652	1.11111
82195643	1.80556
82195646	3.02778
82195647	2.61111
82195648	2.61111
82195651	3.05556
82195664	4.94444
82195668	4.63889
82195955	4.80556
82196111	4.91667
82196381	9.19444
82196635	7.27778
82196694	7.27778
82196706	7.27778
82196847	7.27778
82196986	10.4444
82197196	9.19444
82197197	9.19444
82197217	9.19444
82197222	9.19444
82197224	9.19444
82197242	9.19444
82197316	9.19444
82197328	9.19444
82197780	9.19444
82197834	9.19444
82198020	9.19444
82198039	11.9722
82198151	9.75
82198290	9.75
82198405	9.75
82198595	9.75
82198684	9.75
82198863	9.75
82198896	9.75
82199016	9.75
82199017	9.75
82199391	9.86111
82199470	9.75
82199770	11.8611
82199829	5.5
82200395	5.63889
82200406	5.52778
82200591	4.05556
82200607	3.72222
82200615	2.97222
82200650	4.30556
82200868	3.83333
82200896	3.83333
82200903	4.27778
82201263	4.44444
82201637	2.69444
82201756	2.69444
82201773	2.47222
82202122	3.16667
82202290	3.08333
82202376	2.94444
82202466	2.72222
82202641	2.88889
82202646	4.22222
82202678	3.86111
82202789	4.25
82202803	3.97222
82202907	4.83333
82202997	3.91667
82203003	3.86111
82203185	4.94444
82203227	3.94444
82203339	5.05556
82203432	4.08333
82203628	5.08333
82203659	4.27778
82203803	4.11111
82204277	1.58333
82204315	1.94444
82204370	2.38889
82204454	1.80556
82204550	2.11111
82204784	2.44444
82205003	2.16667
82205531	2.25
82205593	2.72222
82205733	2.94444
82206099	3.22222
82206306	3.02778
82206307	2.19444
82206310	2.58333
82206443	2.16667
82206741	3.11111
82206763	1.30556
82207320	2.25
82207329	1.36111
82207457	1.91667
82207549	1.5
82207921	2.38889
82208611	2.30556
82208717	2.05556
82209024	2
82209035	1.5
82209066	1.30556
82209706	2.77778
82209833	0.472222
82209876	1.19444
82209924	0.75
82210145	0.722222
82210499	1.25
82210532	1.38889
82210682	1.5
82210806	1
82211151	1.33333
82211156	2.30556
82211157	1.33333
82211194	1.63889
82211347	1.22222
82212348	1.61111
82212570	2.86111
82213029	1.86111
82213160	2.52778
82213260	3.36111
82213454	3.05556
82213570	3.22222
82213595	3.41667
82214008	2.69444
82214058	2.69444
82214427	3.58333
82214439	1.38889
82214513	1.22222
82214766	1.72222
82214841	1.97222
82214961	2.05556
82215016	2.97222
82216020	3
82216854	2.58333
82216925	2.83333
82217357	3.52778
82217520	2.83333
82217696	3.08333
82217892	2.91667
82217944	3.63889
82217945	2.97222
82217952	2.63889
82218078	3.25
82218131	3.38889
82218169	3.05556
82218189	3.52778
82218439	2.80556
82218860	3.41667
82218977	3.22222
82219120	2.52778
82219321	2.22222
82219614	3.05556
82219615	1.91667
82219815	2.25
82219818	1.86111
82219829	1.86111
82220213	1.55556
82220307	2.30556
82220353	1.41667
82220923	2.22222
82221231	1.66667
82221944	1.44444
82222124	2.19444
82222274	1.77778
82222390	2.11111
82222413	1.61111
82222434	1.86111
82222540	2
82222615	1.77778
82222872	1.97222
82223107	2.30556
82223108	1.58333
82223157	4
82223434	2.41667
82223469	2.25
82223631	2.44444
82223706	2.22222
82223826	2.27778
82223845	1.97222
82223939	1.91667
82223997	3.66667
82224026	2.30556
82224079	1.77778
82224086	1.5
82224305	1.16667
82224459	2.61111
82224541	0.361111
82224627	0.861111
82224643	0.444444
82224662	0.333333
82224925	0.444444
82225082	0.888889
82225125	0.111111
82225131	0.444444
82225150	0.25
82225209	2.05556
82225213	1.38889
82225503	1.38889
82225583	2.5
82225618	1.72222
82225689	1.61111
82226018	1.88889
82226334	1.97222
82226464	0.722222
82226647	0.333333
82226650	0.25
82226791	2.05556
82226839	2.30556
82226945	2.38889
82226949	2.05556
82226959	4.27778
82227087	2.47222
82227195	2.27778
82227368	2.22222
82227634	2.5
82227738	3.19444
82227749	2.88889
82227824	2.94444
82227942	3.11111
82228177	1.5
82228359	1.11111
82228663	1.11111
82228755	1.33333
82229307	1.11111
82229635	1.27778
82229951	1.30556
82230067	1.61111
82230171	1.94444
82230782	0.805556
82230798	0.972222
82231008	2.66667
82231293	1.33333
82231700	1.80556
82231932	1.52778
82232016	2.02778
82233291	2.58333
82233327	2.36111
82233392	1.88889
82233663	1.88889
82233791	2.08333
82234095	3.02778
82234281	0.861111
82234293	2.16667
82234378	1.33333
82234379	1.05556
82234409	1.11111
82234666	2.16667
82234928	0.638889
82234955	1.02778
82234990	2.11111
82235159	0.944444
82235313	1.30556
82235719	1.08333
82235854	1.27778
82236291	0.944444
82236364	1.19444
82236477	0.833333
82236647	1.75
82236684	0.5
82237239	0.555556
82237866	1.91667
82238000	0.944444
82238011	0.916667
82238230	1.13889
82238339	1.47222
82238681	0.638889
82238898	0.666667
82239057	0.25
82239074	1.75
82240371	1.08333
82240778	1.13889
82241257	1.5
82241433	0.888889
82241485	2.63889
82242077	0.111111
82242152	0.0555556
82242245	1.38889
82242248	0.0555556
82242501	0.611111
82242865	0.527778
82242912	0.777778
82243565	0.722222
82243615	0.472222
82243835	0.777778
82243898	0.194444
82243903	0.0833333
82243952	1.97222
82243982	2.05556
82244172	3.19444
82244181	2.5
82244380	2.97222
82244710	4.22222
82244798	3.38889
82244826	3.66667
82244989	3.33333
82245295	3.86111
82245315	2.55556
82245439	2.61111
82245533	2.63889
82245535	1.16667
82245560	1.36111
82245706	0.166667
82246073	0.222222
82246236	0.194444
82246327	0.916667
82246375	0.0277778
82246732	0.222222
82246847	0.472222
82246947	1.08333
82246975	1.08333
82247154	1.41667
82247415	1.86111
82247446	1.63889
82247449	1.05556
82247839	1.72222
82248143	0.916667
82248355	0.0833333
82248960	0.833333
82249042	0.0833333
82249850	0.25
82249999	0.194444
82250373	0.111111
82250393	1.27778
82250575	1.33333
82250807	1.61111
82251369	1.66667
82252129	1.86111
82252307	3.38889
82252712	1.61111
82252752	1.75
82252757	1.80556
82252775	1.58333
82252846	2.11111
82252989	0.138889
82252998	0.166667
82253011	0.194444
82253232	0.611111
82253440	0.138889
82253453	0.138889
82253553	1.63889
82253554	0.138889
82253634	0.138889
82253768	0.722222
82253839	0.194444
82253888	0.194444
82253895	0
82253902	0.138889
82254065	0.111111
82254074	0.111111
82254131	0.111111
82254138	0.111111
82254355	0.194444
82254506	0.111111
82254599	0.305556
82254604	0.138889
82254817	1.22222
82254900	0.777778
82254968	0.916667
82254989	0.611111
82255061	0.555556
82255271	0.222222
82255526	0.138889
82255621	0.138889
82255704	0.0555556
82255811	0.472222
82256057	0.0555556
82256258	0.222222
82256378	0.444444
82256523	0.0555556
82256615	0.0833333
82256742	0.111111
82256866	0.0277778
82256879	0.416667
82256892	0.0277778
82256974	0.166667
82257029	0.527778
82257081	0.0833333
82257467	0.138889
82257654	0.0833333
82257684	0.166667
82257709	0.25
82257752	0.0277778
82257829	0.388889
82258150	0.0833333
82258194	0.277778
82258273	0.222222
82258276	0.194444
82258592	0.194444
82258595	1.52778
82258622	0.583333
82258783	1.05556
82258817	0.638889
82258888	1.61111
82258972	0.25
82259202	0.416667
82259360	0.111111
82259638	0.166667
82259641	0
82259753	0.222222
82259953	0.777778
82260083	0.194444
82260087	0.444444
82260091	0.166667
82260156	0.25
82260216	0.0277778
82260402	0
82260538	0.277778
82261270	0.111111
82261547	0.0833333
82261564	0.0833333
82261823	0.166667
82261905	0.166667
82262014	0.0833333
82262130	0.166667
82262161	0.0833333
82262165	0.5
82262294	0.0833333
82262367	0
82262397	0.166667
82262528	0.388889
82262800	0.111111
82262978	0.416667
82263062	0.472222
82263135	0.222222
82263372	0.305556
82263849	0.277778
82263956	0.361111
82263957	0.0833333
82263986	0.138889
82264115	0.0833333
82264251	0.111111
82264280	0.333333
82264281	0.0277778
82264459	0.166667
82265402	0.138889
82265759	0.0833333
82265910	0.0833333
82265994	0.0277778
82266068	0.0277778
82266157	0.25
82266229	0.194444
82266290	0.138889
82266590	0.583333
82267341	0.194444
82267445	0.138889
82267458	0.944444
82267545	0
82267570	0.0555556
82267722	0.583333
82267779	0.555556
82267807	0.388889
82268207	1.61111
82268426	1.38889
82268437	1.44444
82268772	1.16667
82268964	1.25
82268984	0.611111
82268985	0.916667
82269033	0.666667
82269052	1.16667
82269061	0.916667
82269333	1.05556
82269435	0.444444
82269827	2.69444
82270108	1.86111
82270245	2.36111
82270248	1.88889
82270644	1.86111
82270646	1.55556
82270648	1.58333
82270748	2.55556
82270877	0.0555556
82271129	0.0555556
82271319	0.0833333
82271388	0.111111
82271689	2.52778
82271911	1.91667
82272354	2.30556
82272373	2.16667
82272397	3.13889
82272425	2.52778
82272443	3.22222
82272797	2.55556
82273041	3.05556
82273203	3.77778
82273211	3.02778
82273229	2.77778
82273732	3.80556
82273740	2.86111
82273831	2.30556
82275055	2.52778
82275076	2.33333
82276806	2.11111
82276904	3.86111
82277299	0.305556
82277397	0.166667
82277934	2.30556
82277944	0.722222
82278360	1.22222
82278683	0.861111
82278691	0.833333
82278934	1.75
82279528	0.138889
82280445	0.0555556
82280867	0.444444
82281092	0.111111
82281150	0.0833333
82281805	0.722222
82281970	0.472222
82282299	0.305556
82283834	0.583333
82283984	2.44444
82283986	1.47222
82284132	1.75
82284204	1.38889
82284612	1.38889
82284639	2.63889
82284774	1.11111
82284793	0.5
82285226	1.33333
82285376	0.222222
82285497	0.25
82285751	1.41667
82285760	0.555556
82285774	1.30556
82286052	0.777778
82286228	0.944444
82286385	0.472222
82286635	3.11111
82287741	1.13889
82287757	2.22222
82287806	2.83333
82288183	3.11111
82288295	2.44444
82288312	3.08333
82288617	2.75
82288703	3.47222
82289131	2
82289175	1.80556
82289358	1.58333
82289393	1.72222
82289703	1
82290122	0.222222
82290153	1.02778
82290323	0.25
82290520	0.472222
82290692	0.111111
82290872	1.97222
82291042	0.972222
82291957	1.97222
82292726	1.41667
82292776	1.61111
82292901	1.16667
82293133	2.5
82293281	0.0555556
82294183	1.02778
82294191	0.0277778
82294446	0.111111
82294450	2.38889
82294466	1.33333
82295097	1.27778
82295728	1.27778
82295844	1.27778
82296085	1.66667
82296146	3.36111
82296419	1.05556
82296645	1.66667
82296716	2.72222
82297219	3.16667
82297735	3.44444
82297754	4.44444
82297990	3.41667
82298089	3.22222
82298633	3.41667
82299310	5.44444
82299339	4.61111
82299986	4.25
82300054	4.58333
82300222	4.5
82300402	3.88889
82300453	3.94444
82301113	3.13889
82301173	3.25
82301244	5.05556
82301541	3.25
82302303	3.58333
82302512	2.75
82302553	1.88889
82303443	1.44444
82303575	2.77778
82303875	1.25
82304158	2.83333
82304221	3.22222
82304320	3.05556
82304647	3.69444
82304706	2.22222
82304979	2.36111
82304998	3.08333
82305175	2.61111
82305248	2.25
82305588	3.63889
82306150	1.25
82306465	1.08333
82306640	1.44444
82306683	1.02778
82306745	2.36111
82306905	2.66667
82306978	2.97222
82307134	2.47222
82307364	3.13889
82307638	4.25
82307844	2.52778
82308030	2.72222
82308272	2.52778
82308316	2.69444
82308349	2.58333
82308713	4.75
82308722	2.08333
82308806	3.08333
82308866	2.58333
82308868	2.36111
82308898	3.33333
82309284	2.22222
82309299	2.72222
82309335	3.38889
82309473	1.75
82309693	1.97222
82309767	2.94444
82309878	2
82310175	1.25
82310532	1.97222
82310544	0.694444
82310576	0.805556
82310736	0.472222
82311068	1.02778
82311593	0.194444
82311711	2.27778
82311756	1.13889
82311798	1.66667
82311804	1.33333
82312039	2.11111
82312048	1.08333
82312176	3.55556
82312214	1.30556
82312251	2.80556
82312428	2.61111
82312436	2.36111
82312441	2.36111
82312451	2.36111
82312452	2.36111
82312511	2.47222
82312604	1.86111
82312618	2.25
82312749	1.86111
82313444	3.94444
82313506	3.02778
82313614	2.38889
82313978	2.38889
82314211	2.63889
82314348	2.38889
82314502	2.5
82314729	2.5
82315408	2.38889
82315471	2.91667
82315566	2.5
82315733	3.72222
82315767	3.16667
82315940	3.44444
82316502	3.5
82316520	3.58333
82316718	1.91667
82316896	1.44444
82316903	1.27778
82316983	1.30556
82317301	1.55556
82317402	0.5
82317405	0.555556
82317586	0.944444
82317603	0.416667
82317783	0.388889
82318160	0.444444
82318574	0.361111
82319303	0.388889
82319464	0.722222
82319790	1.63889
82320054	0.694444
82320144	1.13889
82320399	1.94444
82320446	1.02778
82320529	2.13889
82320555	0.527778
82320889	0.722222
82321224	1.66667
82321459	1.63889
82321572	0.388889
82321580	0.416667
82321975	1.16667
82321995	1.05556
82322054	0.277778
82322262	0.277778
82322487	0.805556
82322591	0.972222
82322682	1.11111
82322703	0.833333
82322730	0.833333
82322923	1.33333
82323016	0.833333
82323083	1.38889
82323170	1.25
82323548	0.444444
82323613	0.972222
82324544	1.08333
82324829	0.888889
82325025	1.22222
82325250	0.777778
82325392	1.38889
82325464	4.66667
82325576	4.30556
82326278	3.88889
82326284	4.66667
82326338	4.86111
82326341	6.22222
82326796	5.55556
82327453	7.25
82327861	5.86111
82327933	6
82327935	6.63889
82327937	4.77778
82327939	5.11111
82327964	5.30556
82328577	5.11111
82328677	5.77778
82328692	6.16667
82328902	5.61111
82329454	5.58333
82329700	6.47222
82329823	6.30556
82329825	3.08333
82329829	2.97222
82330003	1.80556
82330058	2.02778
82330448	1.63889
82330639	1.69444
82330655	1.22222
82330661	1.33333
82330870	2.38889
82331039	3.05556
82331092	2.16667
82331308	3.08333
82331460	3.38889
82331503	3.72222
82331756	3.69444
82331876	3.41667
82332187	4.02778
82332241	3.69444
82332248	4.30556
82332429	2.66667
82332587	2.66667
82332936	4.16667
82333015	1.47222
82333179	1.94444
82333183	1.75
82333813	2.80556
82334178	1.19444
82334191	1.41667
82334194	1.38889
82334262	2.16667
82334501	1.75
82334574	2.05556
82334966	2.47222
82335405	2.16667
82335551	2.16667
82335758	1.80556
82335779	0.805556
82336005	1.08333
82336445	0.805556
82336511	3.55556
82336605	2.25
82336677	2.25
82336739	3.11111
82336785	2.97222
82336811	2.83333
82337135	4.52778
82337238	3.83333
82337490	3.75
82337493	2.72222
82337536	3.75
82338092	5.11111
82338288	4
82338297	3.72222
82338381	4.66667
82338681	3.52778
82338715	3.72222
82338937	3.91667
82339202	4.16667
82339253	1.55556
82339539	1.11111
82339540	1.83333
82339582	0.722222
82339863	0.916667
82340292	3.38889
82340542	1.97222
82340741	3
82340832	2.77778
82341271	3.44444
82341668	3.16667
82341675	2.86111
82341733	3
82341741	3.94444
82341979	3.41667
82342115	3.11111
82342155	2.58333
82342385	3
82342726	2.88889
82342818	2.47222
82343007	3.5
82343008	1.44444
82343051	2.08333
82343767	2.27778
82343973	1.58333
82344001	3.52778
82344118	2.16667
82344241	2.5
82344245	1.52778
82344249	1.75
82344258	2
82344293	3.75
82344821	1.75
82344824	2.30556
82344900	2.44444
82345116	2.11111
82345146	1.77778
82345518	1.36111
82345636	2.27778
82345723	0.833333
82345801	1.02778
82345852	0.75
82346099	0.694444
82346214	2.77778
82346501	1.08333
82346764	0.916667
82347126	0.722222
82347270	1.77778
82348699	0.444444
82348822	0.138889
82348880	1.25
82348937	0.222222
82349446	0.25
82349786	0.833333
82349802	1.41667
82349871	0.25
82350383	0.25
82350399	2.30556
82351048	1.38889
82351050	2.52778
82351314	1.52778
82351769	1.94444
82351991	1.63889
82352478	2.55556
82352656	1.22222
82352693	3.83333
82353460	2
82354076	2
82354394	2.5
82354453	2.69444
82354802	2.08333
82355025	3.47222
82355975	1.30556
82356045	1.72222
82356127	1.86111
82356359	1.52778
82356515	0.777778
82357002	0.861111
82357029	2.08333
82357038	1.5
82357239	1.80556
82357437	1.33333
82357506	2.02778
82357906	0.972222
82357991	0.861111
82358156	2.83333
82358494	2.47222
82358770	2.80556
82358898	3.44444
82358901	2.58333
82358902	2.83333
82359076	3.5
82359084	2.25
82359307	2
82359343	2
82359459	1.02778
82359791	1.08333
82359960	0.583333
82360266	0.5
82360287	0.388889
82360292	1
82360295	1.11111
82360328	0.805556
82360426	0.805556
82360840	0.805556
82360844	0.805556
82360856	0.805556
82360943	0.805556
82361102	1.22222
82361830	1.25
82361903	1.27778
82361921	0.583333
82362083	0.527778
82362714	0.361111
82362845	1.08333
82362861	0.194444
82362914	0.472222
82362940	0.194444
82363159	0.277778
82363365	0.583333
82363476	0.0277778
82363603	0.305556
82363712	0.25
82363790	0.444444
82363987	0.25
82364417	0.25
82364464	0.638889
82364711	2.63889
82364769	1.75
82365081	3
82365129	2.80556
82365308	2.47222
82365419	3.16667
82365692	2.94444
82366139	2.19444
82366243	4.13889
82366353	2.16667
82366869	3.61111
82366871	2.33333
82366944	2.05556
82367378	2.55556
82367513	2.83333
82367544	4.33333
82367730	1.72222
82368091	1.97222
82368139	1.88889
82368234	1.55556
82368240	1.97222
82368290	1.11111
82368370	1.91667
82368397	0.666667
82368477	0.75
82368589	1.33333
82368981	0.638889
82369004	1.97222
82369180	0.805556
82369586	1.77778
82369601	1.72222
82370301	1.41667
82370359	1.47222
82370657	1.61111
82370717	1.88889
82370868	0.222222
82370930	0.333333
82370987	0.138889
82371032	0.361111
82371273	0.388889
82371541	0.222222
82371874	0.5
82372124	0.527778
82372154	0.25
82372294	0.277778
82372304	0.25
82372312	0.722222
82372562	0.222222
82372726	0.222222
82373056	0.583333
82373064	0.555556
82373066	0.222222
82373260	0.277778
82373288	0.527778
82373483	0.472222
82373523	1.19444
82373586	0.638889
82373671	1.36111
82373727	0.916667
82373820	0.5
82374090	1.41667
82374102	0.0555556
82374245	0.25
82374257	0.111111
82374515	0.0277778
82374771	0.527778
82375478	0.333333
82375629	1.83333
82375889	0.972222
82376094	0.944444
82376487	1.25
82376496	1.55556
82376973	0.944444
82377038	0.638889
82377634	0.916667
82377801	0.333333
82377861	0.388889
82377926	0.333333
82378045	0.333333
82378050	0.333333
82378051	0.333333
82378214	0.333333
82378215	0.333333
82378426	0.583333
82378478	0.361111
82378653	1.30556
82378872	1.13889
82379341	1.61111
82379374	0.833333
82380352	1.36111
82381561	0.694444
82381622	1.5
82381838	0.361111
82382074	1.88889
82382699	1.80556
82382804	2.80556
82382944	2.27778
82382973	3.58333
82382988	3.33333
82383405	3.58333
82383427	4.91667
82383623	4
82383884	4.16667
82384101	4.36111
82384345	3.19444
82384358	4.19444
82384487	2.88889
82384894	3.36111
82385031	3.77778
82385113	2.11111
82385436	1.94444
82385880	2.38889
82386149	2.80556
82386607	2.08333
82386877	2.91667
82387557	2.55556
82387594	2.72222
82388024	3.33333
82388674	1.91667
82389162	2.91667
82389263	1.30556
82389392	1.88889
82389606	1.58333
82389678	1.25
82389821	1.19444
82389943	0.111111
82390301	0.444444
82390305	0.444444
82390439	0.222222
82390456	0.277778
82390689	0.805556
82390781	0.166667
82390844	0.194444
82390913	1.08333
82391300	0.166667
82391461	0.166667
82391576	0.75
82391866	0.388889
82391868	1.08333
82392073	0.694444
82392121	0.916667
82392339	0.777778
82392347	0.777778
82392527	0.972222
82392565	0.305556
82392716	0.5
82392755	0.222222
82392912	1.08333
82393120	0.277778
82393127	0.194444
82393573	0.527778
82393627	0.527778
82393701	0.416667
82393756	0.416667
82393896	0.0833333
82394434	0.361111
82394588	0.166667
82394743	0.5
82394760	0.25
82394780	0.111111
82394921	0.5
82395056	0.694444
82395630	0.527778
82395838	1.58333
82395887	1.05556
82395895	1.58333
82396279	1.41667
82396385	1.13889
82396708	1.5
82396805	1.38889
82396833	0.138889
82397359	0.333333
82397445	0.0277778
82397485	0.194444
82397703	0.194444
82397707	0.361111
82398033	0.166667
82398036	0.222222
82398048	0.166667
82398133	0.111111
82398346	0.305556
82398738	0.25
82398954	0.166667
82399031	0.583333
82399253	0.472222
82399338	0.444444
82399474	0.527778
82399511	0.222222
82399728	0.222222
82399741	0.222222
82399890	0.361111
82399952	0.5
82400729	1.22222
82400771	1
82401124	2.25
82401653	1.91667
82401663	1.25
82401847	1.25
82401879	1.63889
82402044	1.69444
82402109	0.972222
82402110	0.305556
82402129	0.638889
82402139	0.166667
82402257	0.166667
82402409	0.305556
82402734	0.277778
82403018	0.0833333
82403471	0.0833333
82403479	0.0833333
82403669	0.0833333
82403750	0.166667
82404214	0.333333
82404467	0.611111
82404589	0.694444
82404777	0.444444
82405537	0.444444
82405544	1.52778
82406422	0.777778
82406447	1.77778
82406730	0.666667
82406768	0.833333
82406901	1.52778
82406968	0.666667
82406969	0.777778
82406975	0.472222
82406979	0.472222
82407049	1.44444
82407264	0.333333
82407563	0.222222
82407662	0.666667
82408037	1.11111
82408197	0.305556
82408203	1.38889
82408208	0.361111
82408210	0.583333
82408434	0.277778
82408593	1.58333
82408800	0.0277778
82409010	0.0277778
82409138	0.777778
82409197	1.88889
82409291	1.36111
82409413	2.11111
82409610	1.77778
82409641	2.36111
82409846	2.11111
82409856	2.08333
82410074	2.02778
82410348	4.16667
82410380	3.27778
82410428	3.77778
82410486	3.58333
82410610	2.97222
82410962	3.52778
82410984	3.86111
82411544	3.80556
82411717	4.63889
82411847	2.91667
82411919	2.91667
82412327	2.13889
82412440	2.69444
82412609	1.61111
82412829	2.11111
82412936	0.361111
82413084	0.833333
82413331	0.444444
82413433	0.861111
82414018	0.555556
82414297	0.472222
82414411	1.69444
82415101	0.972222
82415335	1.41667
82415920	1.30556
82416795	2.41667
82417426	2.05556
82417590	2.44444
82417831	2.58333
82418346	3.52778
82418675	2.55556
82418807	2.52778
82418867	1.69444
82419523	1.97222
82419624	1.88889
82419800	1.27778
82420025	0.583333
82420257	0.555556
82420394	0
82420553	0.111111
82420620	0.833333
82420682	0.277778
82420829	0.333333
82420896	1.63889
82421306	0.305556
82421655	0.5
82421667	2.33333
82421937	0.861111
82422076	1.30556
82422269	0.916667
82422516	1.27778
82423165	0.805556
82423343	1.58333
82423381	1.69444
82424060	0.833333
82424128	1.25
82424166	3.58333
82424978	3
82425124	2.80556
82425363	2.69444
82425555	3
82425776	2.77778
82425872	4
82425923	4.11111
82425977	3.16667
82425996	3.86111
82426038	3.25
82426097	2.52778
82426196	3.05556
82426314	2.77778
82426339	2.55556
82426499	1.22222
82426766	0.666667
82426817	1.80556
82426947	1.58333
82426992	1.66667
82427669	1.86111
82427820	1.77778
82427863	1.63889
82427883	1.5
82428123	2.11111
82428223	2.02778
82428564	0.5
82428654	0.722222
82428747	1.80556
82428958	0.722222
82429077	1.22222
82429261	2.66667
82429262	1.05556
82429298	1.36111
82429382	1.36111
82429907	1.25
82430352	1.75
82430448	0.722222
82430493	0.277778
82430637	0.611111
82430640	0.222222
82430873	1.25
82431177	0.638889
82431178	0.527778
82431330	0.388889
82431826	1.41667
82431982	0.416667
82432135	0.194444
82432141	1.22222
82432538	0.444444
82432608	0.5
82433549	0.388889
82434707	0.972222
82434971	0.111111
82435186	0.861111
82436012	0.694444
82437202	0.555556
82437383	1.38889
82437384	1.58333
82437598	1.47222
82437651	1.66667
82438613	1.11111
82438932	3.02778
82439884	1.47222
82439950	1.30556
82440794	1.75
82442327	2
82442640	0.805556
82442641	1.33333
82443304	1.41667
82443444	0.944444
82443453	1.58333
82443962	2.02778
82444418	1.61111
82444897	2.16667
82445026	1
82445406	1.5
82446038	1.61111
82447252	1.44444
82447310	0.833333
82447495	0.833333
82447889	2.55556
82448359	2
82449284	1.08333
82449650	1.94444
82449682	2.11111
82449785	2.22222
82449842	1.77778
82450195	2.47222
82451262	2.08333
82451423	2.02778
82451441	0.833333
82451510	1.33333
82451513	0.333333
82451521	0.305556
82451749	1.52778
82451800	1.47222
82451907	1.61111
82452500	1.61111
82452502	1.33333
82452635	1.47222
82453275	1.97222
82453800	2.22222
82454055	1.11111
82454658	2.11111
82455121	1.94444
82455329	2.16667
82455361	2.02778
82455876	2.58333
82455878	1.22222
82456277	1.91667
82456616	1.16667
82456677	0.694444
82456707	1.44444
82456812	1
82456828	0.638889
82456903	1.41667
82457082	1.13889
82457109	1.83333
82457127	2.63889
82457373	1.80556
82457531	2.05556
82457972	3.30556
82458261	1.61111
82458406	2.66667
82458693	1.91667
82458774	2.19444
82459449	1.19444
82459547	1.36111
82459667	3
82460035	1.33333
82460059	1.25
82460133	1.58333
82460323	1.13889
82460470	2.75
82461226	0.25
82461231	0.416667
82461304	1.33333
82461367	4.58333
82461417	4.38889
82461625	3.66667
82462029	3.66667
82462161	5.16667
82462256	3.97222
82462275	4.13889
82462278	4.41667
82462422	3.91667
82462489	3.27778
82462531	6.30556
82462583	5.77778
82462735	5.61111
82462741	5.05556
82463170	5.05556
82463209	5.80556
82463211	6.97222
82463285	6.5
82463424	7.66667
82463488	6.44444
82463490	6.83333
82463935	6.83333
82463985	5.97222
82464109	6.58333
82464149	6.19444
82464559	6.30556
82464562	2.61111
82464565	0.861111
82464618	0.722222
82464742	1.91667
82464745	1.5
82464818	2.02778
82464827	2.22222
82464949	2.69444
82465015	3.38889
82465205	3.27778
82465312	2.55556
82465321	2.5
82466067	3.72222
82466117	2.77778
82466204	2.61111
82466440	5.47222
82466541	4.27778
82466575	3.83333
82466751	3.77778
82466803	4.5
82467016	3.52778
82467064	3.52778
82467265	4.63889
82467318	2.77778
82467588	2.36111
82467676	3.63889
82467964	1.66667
82468096	2.22222
82468126	1.66667
82468134	2.72222
82468402	2
82468450	2
82468513	3.36111
82468856	1.83333
82469514	1.88889
82469746	1.27778
82469801	1.27778
82469813	2.77778
82470241	1.19444
82470381	1.05556
82470509	2.77778
82470589	1.16667
82471336	1.27778
82471409	1.16667
82471489	2
82471862	0.861111
82472451	1.44444
82472782	1.36111
82472888	1.5
82472927	1.16667
82473592	3.19444
82473689	1.13889
82473717	1.69444
82473753	1.02778
82473773	1.80556
82473778	1.11111
82473817	2.88889
82474114	1.88889
82474220	1.88889
82474243	3.5
82474461	2.05556
82474565	2.05556
82474684	2.22222
82474726	2.27778
82474830	2.25
82475144	1.63889
82475184	3.55556
82475346	1.83333
82475398	2.69444
82475738	1.36111
82475791	0.75
82475795	0.833333
82476179	0.833333
82476349	0.0833333
82476376	0.416667
82476481	0.5
82476549	0.166667
82476570	1.88889
82477385	1.33333
82477403	1.80556
82477651	2.41667
82477726	1.86111
82478006	2.19444
82478008	2.11111
82478301	1.30556
82478406	0.861111
82478473	1.72222
82479038	2.58333
82479349	2.30556
82479373	2.02778
82479466	2.02778
82479546	2.02778
82479743	3.5
82479853	1.19444
82479876	2.55556
82480371	3.52778
82480436	3.55556
82480454	3.97222
82480490	3.77778
82480814	4.30556
82481038	4.16667
82481070	2.91667
82481150	3.08333
82481184	3.97222
82481329	3.19444
82481391	2.83333
82481603	1.63889
82482084	1.30556
82482282	1.19444
82482754	1.69444
82483439	1.05556
82483447	2.63889
82483475	3.66667
82483496	2.63889
82483502	2.5
82483508	2.44444
82483520	3.88889
82483739	3.02778
82483743	3.63889
82483786	3.08333
82483787	3.08333
82483833	4.61111
82483948	2.30556
82483994	2.44444
82484526	3.38889
82484760	2.13889
82484817	1.55556
82485077	2.05556
82485199	1.30556
82485323	1.08333
82485327	1
82485649	1.33333
82485748	0.833333
82485820	0.944444
82485903	2.91667
82486012	2.11111
82486276	1.61111
82486380	2.94444
82487585	2.86111
82487593	3.66667
82487597	2.94444
82487601	2.75
82487605	2.47222
82487609	2.36111
82487999	3.02778
82488823	1.19444
82489155	1.75
82489318	2.36111
82489371	2.22222
82489448	1.11111
82489501	1.72222
82489780	1.19444
82489796	2.69444
82489956	4.11111
82489961	3.11111
82490007	4.02778
82490287	3.38889
82490520	3.38889
82491059	4.77778
82491937	3.08333
82492417	2.88889
82492767	3.08333
82492825	3.05556
82492982	2.58333
82493059	0.861111
82493112	1.02778
82493546	1.77778
82493830	1.22222
82493881	0.833333
82493889	0.638889
82493967	4.19444
82493990	3.61111
82494023	4.55556
82494025	4.47222
82494324	3.91667
82494586	4.55556
82494655	5.72222
82494787	4.86111
82494849	5.22222
82495685	4.88889
82495926	5.11111
82495990	5.22222
82496203	5.88889
82496226	6.19444
82496668	5.83333
82496953	4.91667
82497418	5.5
82497517	6.36111
82498001	4.86111
82498118	5.25
82498319	4.91667
82498395	5.25
82499111	5.58333
82499121	3.38889
82499126	2.91667
82499136	1.86111
82499433	2.19444
82499470	1.5
82499638	1.27778
82499641	2.27778
82499660	1.44444
82499761	1.61111
82500455	1.77778
82500694	3.52778
82500856	2.33333
82501247	1.61111
82501457	1.61111
82501668	2.16667
82501670	2.86111
82502284	1.94444
82502492	1.88889
82502600	1.72222
82503256	1.58333
82503484	2.44444
82503660	2.47222
82503721	2.02778
82503794	2.11111
82503830	2.47222
82504143	2.83333
82504202	3.86111
82504487	2.44444
82504522	5.69444
82504585	4.13889
82504748	4.33333
82504881	4.33333
82504907	4.33333
82504925	5.22222
82504945	5.02778
82505425	5.75
82506368	4.91667
82506422	5.5
82506685	3.25
82507465	3.86111
82507789	4.22222
82508369	3.52778
82508514	3.86111
82508736	3.38889
82509321	4.5
82509630	3.27778
82509645	2.52778
82509909	5.83333
82510161	4.30556
82510511	6.72222
82510710	5.25
82510874	6.30556
82511055	6.30556
82511152	5.91667
82511374	7.16667
82511507	6.47222
82511629	5.52778
82511645	6.52778
82511678	6.05556
82512041	5.88889
82512045	5.69444
82512166	6.16667
82512405	6
82512817	6.77778
82512922	6.22222
82513056	5.05556
82513474	5.22222
82513775	5.02778
82514242	4.91667
82514296	3.30556
82514315	3.44444
82514524	4.11111
82514629	4.36111
82514692	3.36111
82515003	3.75
82515004	7.83333
82515090	3.75
82515372	3.75
82515446	3.97222
82515464	4.44444
82515601	3.69444
82515728	4.02778
82516325	3.36111
82516360	4.36111
82516424	2.66667
82516463	2.33333
82516657	2.33333
82517760	2.61111
82518252	2.94444
82518618	2.91667
82518748	2.5
82519537	2.66667
82519591	2.83333
82519832	2.5
82519865	4.91667
82519957	1.63889
82521237	1.63889
82521632	1.63889
82521657	4.97222
82521712	2.5
82522275	2.5
82522290	2.5
82522549	2.5
82522731	2.66667
82522821	2.25
82523241	3.22222
82523320	0.638889
82523403	2.27778
82523484	0.722222
82523501	1.33333
82523652	1
82523667	1.41667
82523696	0.5
82524079	1.52778
82524126	0.722222
82524791	1.41667
82524830	1.19444
82524833	1.05556
82525016	1.33333
82525351	1.41667
82525534	2.08333
82525578	0.583333
82525631	2.52778
82525862	1.63889
82526057	2.36111
82526129	2.05556
82526445	1.94444
82526587	2.02778
82526944	3.55556
82527202	2.91667
82527506	2.11111
82527572	2.13889
82527754	2.02778
82527838	3.44444
82527841	1.94444
82527844	2.58333
82528094	0.888889
82528210	1.61111
82528213	0.944444
82528219	2.97222
82528310	2.41667
82528413	2.47222
82528701	2.13889
82528762	2.75
82528764	2.25
82529380	2.22222
82529401	1.72222
82529419	2.16667
82529433	1.83333
82529521	2.19444
82529588	1.83333
82529638	1.75
82529734	1.75
82529735	1.75
82529782	2.19444
82529853	3.88889
82529891	1.69444
82529898	2.36111
82529995	2.36111
82530373	2.5
82530382	3.05556
82530389	2.75
82530407	3.05556
82530464	1.97222
82530844	3.47222
82531306	1.41667
82531356	1.33333
82531426	0.861111
82531458	1.38889
82531571	2.55556
82531603	1.61111
82531621	3.38889
82531635	2.63889
82531636	3.63889
82531683	3.02778
82531711	3.02778
82531713	3.25
82531801	4
82531933	1.38889
82531945	1.86111
82532057	0.527778
82532094	0.472222
82532200	0.5
82532237	2.22222
82532334	0.944444
82532553	1.05556
82532567	1.25
82532629	1.19444
82532811	2.30556
82532990	2.08333
82533038	1.5
82533047	3.11111
82533064	2.91667
82533223	3.02778
82533231	2.05556
82533240	2.05556
82533244	3.5
82533315	3.27778
82533321	2.72222
82533434	3.08333
82533527	1.69444
82533571	1.88889
82533603	1.27778
82533637	0.222222
82533639	0.722222
82533756	0.75
82533932	0.583333
82533933	1.05556
82533944	0.75
82533953	1.08333
82534160	1.25
82534294	0.944444
82534328	2.44444
82534339	1.08333
82534352	1.19444
82534371	1.36111
82534388	1.27778
82534505	2.38889
82534719	1.91667
82534788	1.5
82535201	1.61111
82535206	1.27778
82535220	1.27778
82535229	1.27778
82535295	1.88889
82535316	0.916667
82535324	0.583333
82535334	1.52778
82535368	1.19444
82535370	1.44444
82535411	1.33333
82535412	1.41667
82535586	1.25
82535660	0.75
82535662	1.33333
82535678	0
82535688	0.0277778
82535705	1.61111
82535813	1.02778
82535827	1.33333
82535828	1.72222
82535875	1.55556
82536029	3.5
82536349	2.58333
82536543	2.77778
82536726	1.88889
82536820	1.88889
82536847	2.30556
82537152	2.13889
82537153	1.75
82537248	2.22222
82537253	0.527778
82537286	1.08333
82537290	3.55556
82537338	3.13889
82537569	3.13889
82537708	3.13889
82537805	3.13889
82538457	4.05556
82538631	3.55556
82538632	3.69444
82538793	3.88889
82538818	4.08333
82539161	3.94444
82539371	4.13889
82539372	3.30556
82539461	2.22222
82539511	1.97222
82539551	1.19444
82539888	1.38889
82540013	2.11111
82540127	2.94444
82540238	2.75
82540812	3.83333
82541074	3.55556
82541116	3.77778
82541419	3.41667
82541588	3.41667
82541919	3.77778
82541964	3.41667
82541987	3.41667
82542415	3.66667
82542476	3.47222
82542611	1.94444
82542632	2.94444
82543033	0.5
82543530	1.77778
82543718	2
82543910	3.91667
82544012	3.44444
82544335	3.13889
82544489	4.38889
82544995	3.86111
82545095	3.55556
82545150	4.13889
82545259	3.22222
82545357	2.94444
82545697	3.94444
82545705	3.66667
82545925	3.63889
82546286	4.02778
82546640	4.58333
82546704	3.11111
82546763	2.58333
82546821	1
82546943	1.33333
82547111	1.19444
82547487	1.30556
82547492	0.472222
82547498	0.388889
82547502	2.80556
82547523	2.08333
82547688	2.19444
82547716	2.41667
82547867	2.5
82547924	1.55556
82548527	1.88889
82548595	1.75
82549075	1.52778
82549453	1.69444
82550136	0.555556
82550273	0.861111
82550302	0.333333
82550346	0.361111
82550685	2.02778
82550859	0.861111
82551350	1.02778
82551403	1.22222
82551422	2.11111
82551533	0.972222
82551588	0.777778
82551763	0.777778
82551957	3.97222
82552017	3.19444
82552444	3.72222
82552448	3.36111
82552449	4.36111
82552476	4.19444
82552597	4.55556
82552764	3.44444
82552899	3
82553004	3
82553005	3.61111
82553117	6.25
82553305	2.91667
82553480	3.55556
82553630	2.63889
82553840	2.63889
82553899	4.16667
82554343	3.41667
82554479	4.22222
82554793	3.30556
82555021	2.83333
82555313	3.5
82555319	2.91667
82555357	2.72222
82556197	1.66667
82556637	1.83333
82556817	1.27778
82557399	1.22222
82557447	2.5
82557546	1.66667
82557647	2.52778
82558224	3.94444
82558353	4.22222
82558355	4.30556
82558357	4.55556
82558359	5.02778
82558361	5.02778
82558363	5.16667
82558365	4.16667
82558367	3.63889
82558369	3.27778
82558371	3.27778
82558499	3.27778
82558641	3.63889
82558879	4.36111
82559128	4
82559467	1.25
82559786	1.30556
82559929	1.97222
82559955	0.722222
82560023	1.22222
82560179	1.52778
82560196	1.38889
82560220	1.38889
82560344	0.944444
82560348	0.694444
82560478	0.833333
82560525	1.75
82560701	0.888889
82561190	1.69444
82561436	1.80556
82561807	2.52778
82561836	2.44444
82561890	2.30556
82561903	2.61111
82562019	2.02778
82562206	1.69444
82562218	1.69444
82562522	1.41667
82562533	0.694444
82562545	2.27778
82562678	1.38889
82562790	1.16667
82563026	1.94444
82563287	1.52778
82563358	1.63889
82563359	1.47222
82563442	2.47222
82563468	0.888889
82563561	2.11111
82563577	0.472222
82563680	0.694444
82564031	0.694444
82564153	0.972222
82564299	0.333333
82564409	0.305556
82564444	0.333333
82564650	1.44444
82564673	1.69444
82564793	1.02778
82565039	1.44444
82565187	1.02778
82565257	1.5
82565339	1.36111
82565568	0.194444
82565844	0.25
82565851	0.555556
82565866	0.5
82566548	0.416667
82566588	0.333333
82566602	0.777778
82566653	0.777778
82566692	1.47222
82566695	0.694444
82566804	0.694444
82566840	1.61111
82566896	0.361111
82567014	1.86111
82567284	1.36111
82567407	0.722222
82567602	0.861111
82567773	1.22222
82567807	0.277778
82567916	0.777778
82568088	0
82568090	0.0277778
82568144	0.333333
82568165	0.0277778
82568697	0.361111
82568793	0.0277778
82568801	0.0833333
82568805	0.166667
82569033	0.0833333
82569049	0
82569111	0.194444
82569201	0.25
82569202	0.166667
82569230	0.111111
82569364	0.861111
82569415	0.861111
82569506	0.416667
82569635	1.08333
82569718	2.08333
82569797	0.833333
82569955	1.44444
82570120	1.66667
82570189	0.972222
82570262	0.861111
82570284	0.861111
82570286	0.972222
82570521	1.94444
82570692	0.5
82570793	0.416667
82570909	1.91667
82570948	0.666667
82571566	0.777778
82571733	1.25
82571873	0.444444
82571888	0.444444
82572052	2.25
82572166	2.25
82572170	1.61111
82572174	1.55556
82572199	1.75
82572318	1.47222
82572354	3.58333
82572612	2.47222
82572834	2.55556
82572966	2.44444
82573018	2.41667
82573039	2.91667
82573130	1.41667
82573501	1.44444
82573587	2.22222
82573780	1.72222
82573860	1.72222
82573937	1.88889
82573946	2.88889
82574239	1.38889
82574693	1.44444
82574895	2.44444
82574932	1.61111
82575312	0.888889
82575532	0.333333
82575614	1.75
82575626	0.833333
82575663	1.19444
82575674	4.83333
82575689	3.80556
82575702	4.33333
82575730	3.66667
82576015	3.86111
82576167	4.11111
82576375	3.36111
82576661	4.75
82576682	1.38889
82576843	1.5
82576959	1.86111
82577444	1.33333
82577479	1.36111
82577545	1.33333
82577676	1.33333
82577719	1.33333
82577748	1.33333
82577944	1.77778
82578068	1.36111
82578181	1.77778
82578455	0.111111
82578758	0.194444
82578775	0.638889
82578976	0.138889
82579044	0.0277778
82579169	1.97222
82579175	1.05556
82579217	1.02778
82579685	3.27778
82579686	3.5
82579872	3.30556
82579977	3.30556
82580012	3.30556
82580090	3.69444
82580350	2.94444
82580947	4.36111
82581066	1.44444
82581067	1.02778
82581085	2.05556
82581164	1.25
82581273	0.472222
82581557	0.694444
82581623	0.472222
82581661	0.638889
82581699	0.416667
82581792	2.77778
82581909	1.36111
82581970	1.36111
82582060	2.02778
82582163	1.69444
82582201	2.36111
82582376	0.916667
82582828	2.36111
82582890	1.16667
82583109	1.05556
82583573	4.16667
82583609	3.5
82583641	3.25
82583704	3.75
82583789	2.86111
82583813	3.27778
82583903	3.91667
82584078	3.5
82584227	3.02778
82584241	3.02778
82584571	3.47222
82584787	3.30556
82584806	1.41667
82584825	0.361111
82584837	2.33333
82584870	1.77778
82584882	2.86111
82585257	3.58333
82585302	3.16667
82585625	3.02778
82585771	3.36111
82585989	3.25
82586139	4.72222
82586631	1.72222
82586729	1.58333
82586824	3.05556
82586897	1.05556
82587202	0.777778
82587204	1.69444
82587218	1.77778
82587290	5.19444
82587328	3.69444
82587330	3.5
82587471	3.5
82587507	3.5
82587596	3.5
82588180	3.69444
82588338	4.47222
82588613	1.19444
82588856	0.944444
82589118	2.05556
82589634	1.13889
82589642	3.80556
82589677	2.61111
82589831	2.58333
82590108	2.77778
82590302	3.02778
82590745	3.02778
82590773	2.86111
82590850	3.58333
82590852	1.77778
82591106	1.97222
82591197	2.30556
82591280	1.16667
82591346	2.80556
82591357	1.63889
82591445	1.72222
82591483	1.72222
82591484	1.88889
82591568	3.5
82591987	0.722222
82592167	0.833333
82592184	2.97222
82592323	1.5
82592471	2.16667
82592636	3.08333
82592713	3.27778
82593141	3.80556
82593823	3.22222
82593962	3
82593999	2.80556
82594034	3.25
82594296	4.5
82594321	3.25
82594753	3.94444
82594793	3.33333
82594936	2.13889
82595112	2.13889
82595116	1.61111
82595120	1.61111
82595124	1.22222
82595144	1.08333
82595166	1.38889
82595168	1.16667
82595206	1.83333
82595252	0.444444
82595414	0.361111
82595532	0.194444
82595599	2.19444
82595600	1.52778
82595854	1.63889
82595987	1.16667
82596077	1.02778
82596174	1.22222
82596176	0.5
82596178	0.611111
82596180	1.13889
82596182	0.944444
82596184	1.94444
82596726	1.83333
82596815	1.41667
82596921	1.47222
82596940	1.44444
82596957	1.61111
82597254	4
82597328	3.75
82597381	4.80556
82597639	4.66667
82597663	4.66667
82597957	4.66667
82598129	4.66667
82598244	4.66667
82598324	4.83333
82598424	4.66667
82598430	4.66667
82598511	5.33333
82598607	5.11111
82598732	3.80556
82598739	2.47222
82598790	1.97222
82598816	0.694444
82598934	1.08333
82599196	0.888889
82599367	2.38889
82599386	1.19444
82599469	1.25
82599743	1.36111
82599755	4.13889
82599771	4.47222
82600189	3.16667
82600834	3.16667
82601040	3.38889
82601042	2.94444
82601168	3.94444
82601457	1.72222
82601573	1.16667
82602156	1.88889
82602254	3.27778
82602272	1.47222
82602429	1.44444
82602477	1.5
82602676	1.66667
82602678	1.5
82602709	1.25
82602790	1.27778
82602896	1.22222
82603049	0.388889
82603370	1.47222
82603407	1
82603619	0.888889
82603754	0.5
82603774	0.666667
82603798	1.97222
82603849	0.583333
82604100	0.638889
82604125	1.47222
82604330	0.666667
82604673	0.5
82604712	0.944444
82604782	0.583333
82604803	0.527778
82604899	0.694444
82604975	0.305556
82605076	0.916667
82605081	2.88889
82605281	2.22222
82605557	2.02778
82605722	2.22222
82605724	2.72222
82605799	2.08333
82605902	2.02778
82606061	3.05556
82606299	1.36111
82606340	4.63889
82606341	2.88889
82606370	3.41667
82606518	3.05556
82606614	2.72222
82606752	2.88889
82606785	3.33333
82607226	2.83333
82607322	2.91667
82607651	5
82607657	2.13889
82607709	2.86111
82607795	3.11111
82607836	2.66667
82607844	3.44444
82607948	2.72222
82608064	3.38889
82608087	1.97222
82608335	1.97222
82608669	2.30556
82608987	1.55556
82609032	1.83333
82609391	1.36111
82609587	1.25
82609640	2.66667
82610019	1.91667
82610221	1.52778
82610756	1.52778
82610920	4.52778
82611905	2.16667
82612261	2.94444
82612445	2.47222
82612508	3.11111
82613018	2.86111
82613210	2.5
82613399	2.69444
82613418	5.22222
82613426	2.16667
82613481	2.16667
82613551	2.16667
82613557	2.33333
82613856	2.47222
82614007	1.05556
82614048	3.88889
82614092	3.33333
82614205	4.61111
82614292	4.36111
82614360	5.25
82614457	4.94444
82614593	5
82614721	4.91667
82614822	4.30556
82615031	4.72222
82615216	4.22222
82615323	4.11111
82615470	4
82615471	5.44444
82615529	2.52778
82615605	3.19444
82615627	3.44444
82615674	3.72222
82616055	3.72222
82616094	3.41667
82616261	3.5
82616274	6.86111
82616621	5.66667
82616629	5.16667
82616656	5.13889
82616705	5.27778
82616948	5.13889
82617017	5.13889
82617120	5.13889
82617227	5.13889
82617342	5.13889
82617718	5.13889
82617734	5.13889
82617775	5.13889
82617820	5.13889
82617912	5.13889
82618674	5.13889
82618686	5.97222
82618937	5.55556
82618980	5.02778
82619146	5
82619396	5.16667
82619426	4.5
82619514	4.61111
82619716	4.38889
82619717	4.38889
82619729	4.72222
82619968	5.05556
82620213	4.97222
82620250	4.38889
82620282	4.61111
82620682	5.30556
82620749	4.38889
82620769	4.69444
82620771	5.55556
82621002	4.94444
82621668	5.19444
82622073	5
82622187	5.08333
82622224	6.36111
82622248	4.77778
82622567	5.19444
82622642	2.75
82622787	4.75
82622886	3.22222
82622955	3.11111
82622972	3.83333
82623106	4.11111
82623111	4.05556
82623229	4.13889
82623331	3.58333
82623487	3.58333
82623507	4.33333
82623508	0.0555556
82623777	0.0833333
82624161	1.66667
82624379	0.611111
82624389	0.5
82624421	2
82624500	0.666667
82624578	0.555556
82624615	1.30556
82624711	0.0833333
82624721	0.0833333
82624848	0
82625050	0.0833333
82625059	0.722222
82625222	0.416667
82625379	0.472222
82625725	0.277778
82626307	0.583333
82626369	0.0277778
82626425	0
82626493	0.305556
82627012	0.0277778
82627063	0.333333
82627093	1.11111
82627111	0.555556
82627352	0.666667
82627581	0.916667
82627854	1.44444
82627962	0.166667
82628000	1.83333
82628207	0.638889
82628560	0.5
82628748	2.11111
82628791	2.05556
82628797	2.88889
82628803	2.61111
82628809	2.5
82628815	2.86111
82628827	2.77778
82628845	2.22222
82628851	1.88889
82629103	2.16667
82629349	3.08333
82629621	2.16667
82629988	2.86111
82630292	2.47222
82630351	2.05556
82630474	2.05556
82630592	2.33333
82630608	3.25
82630691	0.111111
82630838	0.166667
82630846	0.638889
82631727	0.722222
82631875	1.86111
82632221	0.777778
82632241	0.888889
82632370	1.44444
82632529	1
82632626	0.805556
82633213	5.19444
82633364	3.22222
82633532	3.22222
82633646	3.72222
82633794	3.44444
82634213	3.86111
82634566	3.30556
82634700	3.55556
82634859	3.30556
82634861	3.41667
82634905	6.47222
82635697	5.91667
82635699	6.55556
82635701	6.05556
82635703	6.05556
82635705	6.91667
82635767	6.69444
82635769	6.69444
82635771	6.91667
82636350	6.63889
82636603	4.94444
82637052	1.77778
82637176	1.75
82637201	2.66667
82637590	2.08333
82637656	2.86111
82637691	2.22222
82638077	2.44444
82638231	1
82638283	0.75
82638393	1.58333
82638397	0.777778
82638496	1.80556
82638509	1.22222
82638514	1.22222
82638621	1.66667
82638756	2.27778
82638790	4.33333
82638813	3.5
82639176	4.08333
82639179	3.80556
82639245	3.61111
82639272	3.77778
82639609	3.5
82639908	3.44444
82640413	3.66667
82640438	3.5
82640466	3.63889
82640516	6.83333
82640639	2.66667
82640819	2.58333
82641392	2.5
82641449	2.66667
82641828	2.83333
82641846	3.02778
82642019	4.13889
82642621	2.86111
82642718	3.33333
82643110	1.69444
82643535	1.58333
82643932	1.58333
82643986	2.30556
82644061	2.52778
82644064	1.77778
82644065	1.97222
82644178	1.97222
82644230	1.69444
82644272	4.11111
82644693	0.972222
82644695	0.972222
82645443	1.16667
82645556	1.44444
82645901	1.13889
82645957	1.19444
82646023	2.05556
82646178	1.83333
82646317	1.55556
82646364	1.38889
82646587	2.16667
82646604	1.47222
82646652	1.41667
82646871	2.75
82646899	1.41667
82646910	2.86111
82647093	1.72222
82647114	1.44444
82647145	1.61111
82647205	1.72222
82650058	3.27778
82650122	2.75
82650273	2.02778
82650277	2.52778
82650391	2.36111
82650432	2.61111
82650501	2.58333
82650777	2
82651031	3.33333
82651298	1.66667
82651302	1.47222
82651582	1.25
82651609	2.22222
82651640	1.86111
82651831	2.41667
82652261	1.69444
82652330	1.25
82652394	4.13889
82652468	2.44444
82652568	2.36111
82652581	2.36111
82652730	2.77778
82652733	2.72222
82652766	3.66667
82653120	1.22222
82653124	1.13889
82653206	0.916667
82653353	1.94444
82653355	1.61111
82653495	1.27778
82653965	2.41667
82654038	2.38889
82654090	3.97222
82654173	2.69444
82654218	2.80556
82654346	2.69444
82654366	3.27778
82654459	3.13889
82654460	7
82654494	4.30556
82654630	4.83333
82654666	6.58333
82654753	6.5
82654964	6.47222
82654965	6.33333
82654967	6.33333
82654969	6.33333
82655172	6.33333
82655265	6.33333
82655323	6.63889
82655673	6.5
82655676	6.44444
82655723	5.77778
82655777	5.63889
82655888	6.41667
82656102	4.75
82656116	4.75
82656170	4.44444
82656248	4.61111
82656300	5.66667
82656398	1.52778
82656400	1.52778
82656477	2.19444
82656697	1.83333
82656726	1.5
82657230	2.13889
82657526	0.361111
82657798	0.694444
82657842	0.916667
82657856	0.777778
82658010	0.583333
82658050	0.777778
82658449	0.361111
82658461	0.388889
82658595	1.27778
82658654	0.194444
82658683	0.361111
82658693	0.777778
82658765	0.277778
82658801	0.361111
82658839	0.527778
82658850	0.333333
82658865	1.22222
82658866	1.19444
82658901	1.05556
82659446	0.972222
82659789	3.30556
82659812	1.63889
82660029	1.83333
82660050	2.86111
82660228	2.52778
82660398	3.11111
82660709	2.58333
82660878	3.19444
82661237	5.97222
82661616	2.83333
82661759	2.61111
82661943	3.75
82661965	3.11111
82661994	3.41667
82662082	2.66667
82662115	2.69444
82662296	2.41667
82662485	4.69444
82662807	4.86111
82662895	4.08333
82663015	4.08333
82663019	4.25
82663026	4.36111
82663130	4.22222
82663253	5.38889
82663309	4.66667
82663362	5
82663428	3.88889
82663920	4.47222
82664057	4.33333
82664372	4.16667
82664402	4.16667
82664422	4.11111
82664949	4.61111
82665878	4.30556
82666258	4.63889
82666491	3.69444
82666566	3.36111
82666591	2.66667
82667345	3.02778
82667389	3.63889
82667400	4.36111
82667429	2.77778
82667456	3.63889
82667602	2.36111
82667617	4.27778
82667777	4.69444
82667874	3.80556
82667959	4.05556
82667963	5.02778
82668011	4.44444
82668133	4.11111
82668141	4.83333
82668143	5.22222
82668259	6.80556
82668607	4.77778
82668790	3.86111
82668793	5.25
82668958	4.88889
82669160	4.72222
82669223	4.55556
82669704	4.41667
82669765	5.11111
82670105	3.88889
82670294	4.33333
82670299	2.58333
82670302	2.58333
82670392	3.86111
82670469	2.47222
82670670	4.11111
82671256	2.47222
82671332	2.02778
82671418	3.94444
82671634	3.16667
82671644	5.19444
82671823	3.88889
82671833	4.72222
82671928	3.83333
82672279	5.11111
82672640	3.55556
82672679	3.55556
82673036	3.75
82673362	3.88889
82674159	4.69444
82674262	3.5
82674536	3.80556
82674804	2.61111
82674977	3.75
82675049	2.94444
82675249	3.22222
82675336	2.66667
82675426	3.47222
82675648	1.77778
82675747	1.77778
82675754	2.80556
82675812	1.80556
82676243	2.25
82676333	3.16667
82676335	2.13889
82676337	1.75
82676339	1.80556
82676341	1.55556
82676376	1.66667
82676389	1.22222
82676407	2.80556
82676809	1.22222
82677086	1.44444
82677281	1.33333
82677525	1.47222
82677597	0.194444
82677617	0.25
82677818	1
82678165	1.02778
82678292	1.66667
82678764	1.75
82678791	1.44444
82678813	2.22222
82678819	1.36111
82678820	1.36111
82678916	2.41667
82678969	0.166667
82679171	1.22222
82679449	0.694444
82679456	0.888889
82680451	0.527778
82680469	1.75
82680591	1.47222
82680993	0.666667
82681059	0.611111
82681204	1.61111
82681284	0.444444
82681316	1.66667
82681634	2.19444
82681884	1.88889
82682168	2.33333
82682177	2.19444
82682589	1.80556
82683245	1.47222
82683392	1.44444
82683626	1.25
82683721	0.722222
82683891	1.58333
82684340	0.444444
82684513	0.444444
82685005	0.138889
82685168	0.166667
82685344	0.666667
82685400	0.527778
82685805	1.63889
82686120	0.972222
82686269	2.63889
82686489	1.75
82686755	2.47222
82686976	2.72222
82686984	1.91667
82687046	1.94444
82687103	3.38889
82687119	0.305556
82687272	1.80556
82687342	1.19444
82687587	0.944444
82688182	0.638889
82688270	1.19444
82688271	0.722222
82688422	0.388889
82688667	0.5
82688809	0.972222
82688870	1.22222
82688879	1.27778
82688960	0.888889
82689229	1.22222
82689294	2.25
82689302	0.805556
82689608	0.527778
82689636	2.58333
82689838	1.33333
82690489	1.36111
82690585	1.38889
82690686	2.41667
82690795	1.11111
82691293	3.52778
82691373	1.36111
82691541	2.97222
82691850	1.94444
82691856	1.88889
82691860	1.88889
82692360	0.916667
82692365	1.11111
82692490	2.63889
82692959	0.916667
82693174	1.52778
82693838	1.75
82694135	2.38889
82694518	3.08333
82694519	3.72222
82694574	3
82694607	2.77778
82694665	3.08333
82694683	2.83333
82694703	2.97222
82695190	2.77778
82695245	4.02778
82695246	0.388889
82695473	0.805556
82695566	1.75
82695952	3.91667
82695967	3.38889
82696257	3.19444
82696369	3.19444
82696527	3.38889
82696549	4.86111
82696819	4.63889
82697632	5.91667
82697711	4.02778
82697883	4.02778
82697899	4.80556
82697923	4.38889
82698096	3.69444
82698456	4.36111
82698457	3.75
82698733	3.36111
82698827	2.94444
82698871	2.5
82698909	5.11111
82698984	1.80556
82699121	1.80556
82699193	2.66667
82699239	1.72222
82699326	2.22222
82699548	0.777778
82699616	0.611111
82699683	1.75
82699685	0.222222
82699862	0.388889
82700040	0.416667
82700284	0.388889
82700466	0.666667
82700563	0.416667
82700744	0.361111
82700862	0.5
82700882	0.694444
82700931	0.0555556
82701123	0.166667
82701137	0.861111
82701191	0.944444
82701303	0.805556
82701551	1.41667
82701591	1.94444
82701689	2.47222
82702069	1.88889
82702124	2
82702564	2.38889
82702661	2.52778
82703024	1.66667
82703367	3.58333
82703458	3.33333
82703666	2.52778
82703669	1.94444
82704218	2.25
82704462	2.97222
82704792	1.38889
82704854	1.19444
82704932	2.80556
82704960	2.36111
82705610	2.16667
82705770	3.22222
82705853	3.05556
82706034	3.16667
82706203	4.08333
82706310	3.41667
82706311	3.80556
82706425	4
82706653	3.47222
82706847	3.47222
82706912	5.41667
82707302	0.944444
82707304	0.833333
82707348	2.5
82707381	2.36111
82707578	4.36111
82707604	3.94444
82707640	3.58333
82707742	5
82707743	4.41667
82707799	3.83333
82707889	4.41667
82708126	4.47222
82708306	2.36111
82708653	4
82708828	3.97222
82708941	3.36111
82709013	4.08333
82709174	3.97222
82709193	2.83333
82709547	2.25
82709561	2.69444
82709977	3.88889
82709996	1.55556
82710136	1.22222
82710359	1.5
82710592	3.38889
82710671	2.94444
82710681	2.30556
82710787	2.30556
82710803	2.30556
82710818	4.30556
82710835	2.47222
82710885	2.13889
82711138	2
82711198	5.47222
82711416	5.19444
82711417	6.16667
82711451	6.55556
82711489	5.80556
82711527	5.80556
82712333	5.77778
82712450	4.77778
82712535	5.11111
82712578	4.75
82712621	6.11111
82712856	6.11111
82712875	5.33333
82712920	5.69444
82712937	5.61111
82712989	5.25
82713018	4.91667
82713350	5.72222
82713360	4.77778
82713625	4.83333
82713821	3.19444
82713906	3.75
82714250	3.91667
82714457	3.38889
82714485	3.88889
82714490	0.944444
82714753	1.58333
82714764	0.777778
82714804	2.05556
82714863	1.41667
82714958	2.13889
82715148	3.80556
82715278	2.83333
82715284	3.58333
82715285	2.91667
82715314	3.86111
82715353	3.88889
82715379	2.63889
82715575	3.44444
82715597	2.72222
82715716	2.72222
82715720	5.05556
82715800	2.08333
82715826	1.91667
82715924	1.91667
82715932	2.61111
82716058	2.72222
82716108	2.11111
82716128	2.22222
82716195	2.77778
82716274	1.77778
82716325	1.16667
82716477	2.25
82716570	2.30556
82716697	1.63889
82716826	2.02778
82716878	1.91667
82716902	2.47222
82717120	2.11111
82717153	2.13889
82717156	0.694444
82717218	1.72222
82717221	3.77778
82717346	4.19444
82717431	5.86111
82717667	5.55556
82717692	5.16667
82717930	5.16667
82718003	5.16667
82718005	5.16667
82718055	5.16667
82718061	5.16667
82718064	5.16667
82718193	5.16667
82718299	5.16667
82718331	5.16667
82718413	5.16667
82718525	5.16667
82718562	6.88889
82718574	2.19444
82718620	2.61111
82718629	1.55556
82718871	1.55556
82718945	1.97222
82719046	2.58333
82719165	2.47222
82719303	1.58333
82719387	1.25
82719388	0.638889
82719417	1.97222
82719433	1.63889
82719513	2.25
82719515	2.30556
82719517	1.94444
82719519	1.61111
82719521	1.72222
82719523	1
82719525	1.02778
82719562	1.61111
82719802	1.19444
82719876	1.52778
82720105	1.88889
82720209	0.527778
82720440	0.638889
82720444	0.972222
82720606	0.527778
82720609	0.416667
82720662	0.555556
82720831	1.47222
82721040	1.13889
82721113	2.08333
82721209	1.47222
82721253	1.47222
82721298	2.47222
82721365	2.66667
82721394	2.61111
82721633	1.69444
82721719	2.94444
82721843	0.777778
82721952	2.86111
82721994	0.694444
82722006	0.527778
82722308	0.611111
82722486	0.694444
82723000	0.25
82723214	0.777778
82723326	2.16667
82723327	1.13889
82723486	1.25
82723821	2.11111
82723869	1.63889
82723960	1.05556
82724163	2.08333
82724200	1.44444
82724257	1.61111
82724442	1.19444
82724920	2.41667
82724922	1.44444
82724924	1.11111
82724926	1.22222
82724928	1.63889
82724962	1.44444
82725020	1.69444
82725270	1.94444
82725327	1.13889
82725472	1.77778
82725510	1.72222
82725516	0.888889
82725740	1.52778
82725812	1.72222
82725964	0.361111
82726248	2.77778
82726334	1.83333
82726373	1.55556
82726433	1.94444
82726481	2.91667
82726545	1.86111
82726553	3.16667
82726685	3.38889
82726859	2.77778
82726891	4.16667
82727033	3.97222
82727068	3.83333
82727384	3.63889
82727431	3.41667
82727539	2.44444
82727623	3.16667
82727652	3.02778
82727774	3.41667
82728029	3.19444
82728184	2.94444
82728277	4.55556
82728375	5.30556
82728529	2.27778
82728552	2.13889
82728577	1.94444
82728579	1.19444
82728610	0.861111
82728883	1.19444
82729312	1.08333
82729379	2.22222
82729427	2.22222
82729475	1.22222
82729968	1.22222
82730089	2.55556
82730142	1.66667
82730233	1.33333
82730338	2.19444
82730520	1.66667
82730742	0.666667
82731239	0.805556
82731256	1.02778
82731313	0.527778
82731350	0.666667
82731502	0.861111
82731884	0.638889
82732015	0.0555556
82732142	0.75
82732162	0.0277778
82732423	0.0555556
82732476	1.61111
82732512	0.0555556
82732777	0.0833333
82733018	2.22222
82733058	1
82733178	0.972222
82733213	2.27778
82733353	2.41667
82733555	2.38889
82733664	2.63889
82734014	1.94444
82734090	2.25
82734215	2.55556
82734379	1.33333
82734510	2.02778
82734543	1.41667
82734731	0.777778
82734884	2.88889
82735075	1.08333
82735131	1.16667
82735362	1.11111
82735363	2.88889
82735707	1.41667
82735719	0.777778
82735759	0.888889
82735801	1.52778
82735832	1.69444
82735901	1.22222
82735944	1.33333
82736063	1.13889
82736107	1.5
82736196	0.222222
82736362	0.194444
82736388	0.25
82736396	0
82736416	0.0555556
82736873	0.0555556
82736886	0.666667
82737010	0.305556
82737017	1.41667
82737140	0.638889
82737147	1.72222
82737155	0.833333
82737523	0.527778
82737612	1.41667
82737624	0.416667
82737726	0.722222
82737744	0.472222
82737857	0.388889
82738003	1.30556
82738061	0.472222
82738078	0.777778
82738100	0.583333
82738211	0.833333
82738256	0.277778
82738466	1.19444
82738493	0.111111
82738767	0.111111
82738972	1.41667
82738984	0.333333
82739069	0.611111
82739162	0.583333
82739163	1.97222
82739248	1.22222
82739465	0.972222
82739615	0.861111
82739669	2.44444
82739713	1.02778
82739768	1.05556
82739879	1.08333
82739893	1
82739912	0.722222
82739987	0.5
82740052	0.666667
82740165	0.611111
82740194	0.416667
82740268	0.305556
82740481	0.527778
82740482	0.194444
82740555	0.833333
82740696	0.138889
82740783	0.694444
82740784	0.138889
82740794	0.944444
82740874	0.111111
82741133	0.666667
82741255	0.305556
82741370	1.52778
82741379	0.277778
82741403	0.277778
82741804	2.22222
82741942	0.722222
82741955	0.944444
82742017	2.86111
82742049	3.16667
82742097	2.22222
82742120	2.36111
82742274	3.02778
82742345	2.61111
82742346	1.97222
82742579	2.47222
82742689	2.72222
82742691	0.555556
82742770	1.52778
82743088	1.66667
82743190	1.36111
82743206	1.47222
82743412	1.27778
82743495	2.77778
82743625	1.02778
82743738	1.5
82743873	2.22222
82743913	2.02778
82744038	1.80556
82744050	1.94444
82744210	2.08333
82744466	1.36111
82744489	1.30556
82744723	0.861111
82744724	0.666667
82744725	0.666667
82744855	1.05556
82744926	0
82744948	0
82744977	0.0555556
82745016	0.277778
82745166	1.72222
82745203	1.5
82745243	1.19444
82745303	1.38889
82745580	1.83333
82745646	1.72222
82745831	0.527778
82745923	0.444444
82745927	0.166667
82745945	1.66667
82746381	1.13889
82746383	1.47222
82746385	1.58333
82746387	1.63889
82746435	2.38889
82746585	1.83333
82746626	0.833333
82746917	1.83333
82746994	0.25
82747057	0.666667
82747246	1.22222
82747356	0.5
82747487	1.02778
82747813	1.36111
82748060	1.36111
82748173	0.694444
82748461	0.777778
82748554	1.05556
82748668	1.27778
82748694	1.05556
82748705	0.666667
82748706	1.33333
82749428	2.13889
82749674	1.08333
82750147	1.22222
82750172	2.05556
82750317	0.944444
82750506	1.11111
82750696	2
82750878	0.916667
82750883	1.44444
82750950	0.972222
82751126	0.944444
82751159	0.833333
82751202	1.52778
82751212	1.66667
82751270	1.47222
82751414	1.30556
82751596	1.94444
82751995	1.16667
82752093	1.5
82752108	3.44444
82752149	4.83333
82752520	3.86111
82752534	4.47222
82752553	4.22222
82752945	7.11111
82753272	6.75
82753273	6.16667
82753278	6.16667
82753303	6.16667
82753756	6.16667
82753765	6.86111
82754539	6.25
82754540	4.77778
82754541	4.77778
82754724	5.58333
82755125	5.44444
82755499	1.33333
82755518	1.52778
82755605	1.08333
82755634	1.13889
82755866	1.55556
82756027	0.666667
82756339	0.638889
82756514	0.305556
82756570	0.444444
82756838	1.61111
82756853	0.805556
82756973	1.41667
82757797	1.13889
82757903	1.38889
82758067	1.47222
82758570	0.583333
82759227	0.861111
82759236	1.13889
82759481	0.722222
82759561	1.27778
82759639	0.694444
82759683	0.416667
82759741	1.22222
82759742	0.222222
82759779	0.111111
82759820	0.277778
82759872	0.111111
82759927	0.527778
82759985	0.166667
82760034	0.305556
82760141	1.27778
82760723	0.138889
82760976	0.277778
82761153	1.58333
82761668	0.555556
82761720	1.02778
82761764	0.555556
82762049	0.805556
82762117	0.555556
82762128	1.44444
82762497	0.861111
82762697	1.11111
82762711	0.777778
82762823	0.777778
82763379	0.777778
82763568	1.77778
82763573	1.58333
82764317	1
82764342	1.58333
82764343	2.16667
82764829	0.972222
82764978	0.527778
82764984	2.36111
82765000	1.08333
82765028	1.66667
82765243	1.94444
82765603	1.72222
82765676	1.41667
82765678	1.27778
82765799	1.94444
82765880	0.666667
82765921	0.916667
82766753	0.694444
82766810	0.333333
82767492	0.361111
82767649	1.88889
82767738	1
82767806	1
82768119	1.25
82768120	1
82768239	1
82768516	1.91667
82768536	1.72222
82768581	1.55556
82768595	1.69444
82769406	1.77778
82769502	0.777778
82769603	1.38889
82769924	0.916667
82770272	0.833333
82770305	1.33333
82770534	0.916667
82770913	0.805556
82771001	0.583333
82771030	1.36111
82771065	1.08333
82771066	1.38889
82771254	2.19444
82771536	1.36111
82771538	1.38889
82771698	4.25
82771891	2.33333
82772053	3.91667
82772082	3.33333
82772215	3.88889
82772217	5.47222
82772423	5.75
82772712	5.33333
82772883	5.33333
82772909	6.75
82772911	6.05556
82772967	6.05556
82772969	5.44444
82772971	4.97222
82772973	4.97222
82772975	4.97222
82772977	4.97222
82773008	5.80556
82773217	1.55556
82773227	2.69444
82773251	1.88889
82773276	1.88889
82773426	1.88889
82773441	1.69444
82773865	2.47222
82774505	3.33333
82774802	0.722222
82775021	1.19444
82775061	0.861111
82775140	0.75
82775246	0.888889
82775570	1.02778
82775786	0.638889
82775842	1.41667
82776024	1.02778
82776154	1.02778
82776438	0.833333
82776460	1.22222
82776517	0.833333
82776644	1.91667
82776705	1.27778
82776994	0.833333
82777195	1.66667
82777229	2.19444
82777292	1.25
82777319	1.25
82777498	2.61111
82777623	1.25
82777637	1.75
82777655	1.41667
82777681	1.08333
82777743	1.08333
82777757	1.08333
82777798	1.11111
82777824	1.52778
82777971	0.0555556
82778076	0.75
82778179	0.416667
82778216	0.388889
82778221	0.388889
82778285	1.33333
82778344	1.94444
82778803	3.19444
82778913	2.41667
82779012	2.86111
82779195	2.97222
82779284	2.66667
82779336	3.63889
82779543	2.69444
82779743	2.52778
82779842	2.44444
82780022	1.69444
82780181	3.08333
82780285	2.88889
82780287	1.83333
82780289	1.52778
82780291	1.61111
82780527	3.63889
82780529	2.69444
82780535	3.66667
82780546	3.22222
82780548	3.22222
82780550	3.22222
82780554	3.58333
82780578	3.80556
82780630	4.86111
82781055	2.27778
82781068	2.27778
82781115	2.80556
82781326	2.27778
82781610	2.5
82781626	1.44444
82781632	3.77778
82781773	1.36111
82781912	0.916667
82781988	0.916667
82781991	2.27778
82782075	0.611111
82782134	2.02778
82782159	0.5
82782181	0.5
82782229	3.44444
82782231	1.19444
82782263	1.19444
82782269	1.19444
82782317	1.88889
82782340	0.5
82782363	0.5
82782389	0.444444
82782435	0.805556
82782449	0.694444
82782452	0.694444
82782546	0.694444
82782584	0.777778
82782595	0.694444
82782712	0.75
82782845	1.38889
82782939	1.55556
82782942	1.80556
82782945	1.08333
82782948	1.30556
82782951	1.61111
82782979	2
82783060	1.91667
82783086	1.55556
82783090	1.16667
82783270	1.66667
82783462	0.388889
82783520	0.833333
82783619	0.777778
82783649	0.305556
82783999	1.02778
82784041	0.361111
82784072	0.305556
82784201	1.52778
82784318	0.472222
82784573	0.472222
82784583	0.777778
82784687	0.666667
82784964	0.75
82785020	0.472222
82785052	0.472222
82785097	1.08333
82785157	0.944444
82785209	1.30556
82785216	0.861111
82785262	1.38889
82785347	0.388889
82785459	0.388889
82785466	0.416667
82785479	0.111111
82785496	0.138889
82785765	1.08333
82785855	0.305556
82785965	0.527778
82785978	1.16667
82786014	0.833333
82786033	0.277778
82786893	0.0555556
82786999	0.277778
82787037	0.222222
82787056	0
82787061	0.111111
82787082	0.166667
82787092	0
82787093	0.0833333
82787107	0.472222
82787155	0.111111
82787178	0.305556
82787179	2.02778
82787197	1.94444
82787204	1.72222
82787210	1.63889
82787234	1.77778
82787239	2.22222
82787246	1.80556
82787252	1.80556
82787262	1.16667
82787403	1.88889
82787627	0.583333
82787756	1.77778
82788136	2.36111
82788350	2.13889
82788537	2.13889
82788607	2.69444
82788758	1.94444
82788891	1.88889
82788910	3.05556
82788968	0.972222
82788971	0.666667
82788981	0.833333
82789082	1.41667
82789118	1.47222
82789223	0.611111
82789251	1.33333
82789263	1.66667
82789403	1.30556
82789417	1.61111
82789419	1.69444
82789672	1.22222
82789793	1.38889
82790232	1.27778
82790234	0.555556
82790237	0.694444
82790483	0.722222
82790551	0.611111
82790743	0.694444
82791375	0.277778
82791450	0.222222
82791496	0.138889
82791513	0.25
82791642	0.583333
82791660	0.694444
82791715	0.666667
82791934	0.722222
82791965	1.16667
82791971	0.527778
82792002	0.583333
82792012	0.194444
82792052	0.416667
82792171	0.194444
82792361	0.194444
82792385	0.666667
82792465	0.444444
82793034	0.222222
82793130	0.583333
82793143	0.5
82793256	0.444444
82793258	0.805556
82793260	0.555556
82793262	0.75
82793378	1.41667
82793451	0.638889
82793656	0.638889
82793669	1.16667
82793763	0.388889
82793907	1.19444
82794071	1
82794417	1.83333
82794473	1.27778
82794549	2.05556
82794745	1.75
82794769	1.69444
82794814	1.30556
82794824	0.777778
82794828	0.972222
82794860	1.19444
82794923	0.638889
82795051	2.13889
82795078	0.861111
82795160	0.861111
82795368	2.05556
82795409	1.61111
82795474	5.80556
82796020	4.5
82796093	4.75
82796330	4.66667
82796474	4.5
82796475	4.63889
82796622	4.66667
82796636	5.05556
82796683	4.02778
82796858	3.88889
82797030	4.5
82797032	4.33333
82797171	4.58333
82797186	4.44444
82797204	5.30556
82797526	4.63889
82797594	3.52778
82797849	3.16667
82797865	2.77778
82797867	2.36111
82797883	1.52778
82798036	2.36111
82798189	1.72222
82798227	1.36111
82798317	1.69444
82798351	2.38889
82798476	2.11111
82798637	1.72222
82798657	2.91667
82798707	1.11111
82798809	1.11111
82798833	1.30556
82798853	1.61111
82798931	0.777778
82799420	0.777778
82799477	0.722222
82799521	0.722222
82799558	1.05556
82799637	1.16667
82799670	0.861111
82799992	0.888889
82800020	1.13889
82800250	0.75
82800670	0.833333
82800779	0.722222
82801076	0.666667
82801239	1.33333
82801345	0.666667
82801600	0.666667
82801712	1.58333
82801919	0.722222
82802018	1
82802115	1
82802161	0.805556
82802358	1.16667
82802425	0.75
82802546	0.888889
82802831	0.861111
82803005	0.694444
82803092	0.694444
82803466	1.08333
82803584	0.777778
82803622	0.666667
82803636	1.25
82803699	0.694444
82803880	0.722222
82803931	0.694444
82803957	0.694444
82803985	0.75
82804295	0.722222
82804369	0.666667
82804503	0.777778
82804531	0.75
82804586	0.694444
82804613	0.694444
82804626	0.694444
82804657	0.888889
82804664	0.777778
82804702	0.777778
82804742	1
82804863	0.972222
82804864	0.277778
82804867	0.277778
82804871	0.333333
82804872	0.194444
82804875	0.138889
82804876	0.333333
82804946	0.361111
82804975	0.138889
82805025	1.44444
82805042	0.916667
82805121	0.944444
82805135	1.16667
82805187	1.16667
82805200	0.527778
82805478	1.41667
82805503	0.888889
82805567	1.25
82805571	1.33333
82805701	1.91667
82805831	1.02778
82805874	0.666667
82805983	1.55556
82806251	0.472222
82806260	0.75
82806313	0.527778
82806867	0.444444
82806893	0.194444
82806961	0.111111
82806985	0.25
82807020	1.02778
82807110	0.361111
82807174	0.361111
82807182	0.861111
82807297	0.638889
82807322	0.583333
82807411	0.722222
82807635	0.472222
82807639	2.94444
82807742	2.63889
82807752	2.55556
82807784	2.55556
82807890	2.55556
82807908	2.55556
82808027	2.55556
82808199	2.63889
82808226	2.69444
82808494	2.83333
82808534	2.02778
82808726	0.583333
82808854	1.38889
82808890	3.27778
82808941	2.19444
82809043	2
82809147	2.16667
82809260	3.27778
82809335	1.97222
82809340	1.97222
82810100	2.75
82810153	2.63889
82810358	2.33333
82810571	2.75
82810728	2.91667
82810864	3.36111
82811427	0.944444
82811653	1.02778
82811853	0.888889
82811958	1.30556
82812007	1.55556
82812060	0.5
82812689	0.555556
82813227	2.05556
82813354	4.44444
82813501	3.5
82813522	3.44444
82813590	4.22222
82813662	5.44444
82813780	4.66667
82813827	4.66667
82814010	5.33333
82814211	4.77778
82814297	3.72222
82814398	3.72222
82814414	4
82814588	4.02778
82814617	4
82814670	3.72222
82814779	3.97222
82814802	4.05556
82814913	3.94444
82814954	2.63889
82815003	2.83333
82815296	0.777778
82815467	0.777778
82815478	0.75
82815543	1.52778
82815766	0.638889
82815984	0.833333
82816258	0.833333
82816296	0.25
82816493	0.416667
82816666	0.527778
82816683	0.444444
82816771	0.583333
82816816	0.166667
82816863	0.222222
82816951	0.833333
82817150	0.583333
82817363	0.75
82817393	0.583333
82817443	1.05556
82817508	0.694444
82817887	0.555556
82817933	0.666667
82817958	0.555556
82817999	1.27778
82818044	0.444444
82818085	0.5
82818230	0.694444
82818384	0.305556
82818690	1.80556
82818756	1.19444
82819179	1.91667
82819287	2.08333
82819383	3.16667
82819449	1.97222
82819615	5.36111
82819688	4.36111
82819714	4.36111
82819759	5.11111
82819818	3.88889
82819893	4.05556
82819984	4.25
82820113	3.66667
82820196	3.5
82820279	3.5
82820339	2.97222
82820412	0.916667
82820458	2.02778
82820652	1.41667
82820691	1.41667
82820727	1.41667
82820798	1.97222
82820817	1.08333
82820824	1.38889
82820926	1.41667
82821012	1.38889
82821129	1.47222
82821157	1.5
82821210	2.52778
82821235	2.13889
82821374	2.91667
82821489	2.27778
82821560	2.22222
82821715	2.41667
82821757	2.27778
82821763	2.27778
82821869	1.63889
82821931	2.88889
82821963	1.30556
82822030	0.861111
82822127	2.19444
82822129	1.86111
82822133	1.52778
82822198	2.02778
82822230	1.69444
82822403	1.69444
82822455	2.36111
82822551	2.41667
82822589	1.44444
82822679	2.08333
82822762	1.61111
82822783	2.83333
82822802	2.08333
82822837	2
82823035	1.52778
82823067	3.13889
82823082	2.55556
82823292	3.44444
82823322	2.94444
82823368	3.44444
82823381	5.63889
82823567	4.08333
82823569	3.97222
82823658	3.97222
82823685	4.36111
82823731	4
82824197	5.11111
82824226	3.19444
82824234	3.83333
82824242	4.19444
82824429	4.58333
82824507	2.55556
82824584	2.66667
82824716	3.16667
82824789	3.08333
82824808	1.69444
82824870	4.13889
82824940	3.63889
82824970	3.63889
82825030	3.63889
82825137	4.97222
82825241	4.91667
82825349	4.25
82825353	4.25
82825431	4.91667
82825718	4.80556
82825735	3.27778
82825743	3.27778
82825839	3.52778
82826038	3.61111
82826201	3.44444
82826249	3.86111
82826622	2.75
82826626	1.69444
82826768	2.11111
82826769	1.94444
82826774	1.88889
82826840	2.11111
82826901	2.16667
82826903	0.888889
82826927	1.66667
82826965	1.27778
82827018	1.75
82827105	2.19444
82827333	1.27778
82827380	1.05556
82827646	1.55556
82827648	1.25
82827865	1.16667
82827887	1.5
82828091	0.833333
82828116	0.833333
82828194	0.833333
82828268	3.72222
82828349	2.25
82828526	2.11111
82828540	2.16667
82828836	2.22222
82828844	1.88889
82828876	1.22222
82829289	1.44444
82829363	0.472222
82829408	0.833333
82829749	1.44444
82829799	2.22222
82830257	1.72222
82831099	1.30556
82831189	1.75
82831195	2.36111
82831302	1.19444
82831509	1.05556
82831518	2.05556
82831561	1.08333
82831629	2.08333
82831816	1.33333
82831877	1.55556
82832033	1.91667
82832047	1.33333
82832165	1.05556
82832199	0.472222
82832440	1.13889
82832566	1.33333
82832739	1.16667
82832890	1.30556
82833038	1.94444
82833072	2.30556
82833124	1.61111
82833244	2.16667
82833280	2.19444
82833503	2.08333
82833546	2.63889
82833748	2.41667
82834376	2.22222
82834683	1.91667
82834836	2.22222
82834859	2.47222
82835045	2.05556
82835136	1.55556
82835289	1.55556
82835316	1.61111
82835401	1.13889
82835483	2.47222
82835492	0.583333
82835705	1.11111
82835853	1.97222
82836067	3.02778
82836130	2.83333
82836193	2.66667
82836348	4.72222
82836360	3
82836364	3.19444
82836368	2.61111
82836526	2.72222
82837096	1.38889
82837192	1.86111
82837215	3.75
82837416	1.77778
82837546	1.77778
82837762	2.80556
82837939	1.61111
82838187	2.02778
82838288	2.47222
82838337	0.861111
82838498	0.777778
82838518	0.944444
82838553	1.88889
82838588	0.361111
82838855	0.944444
82838889	1.02778
82838978	0.527778
82839176	1.08333
82839220	0.305556
82839222	0.416667
82839295	1.25
82839363	0.888889
82839374	1.33333
82839576	0.888889
82839578	1.25
82839609	0.972222
82839842	0.944444
82840194	1.16667
82840326	0.444444
82840345	0.611111
82840658	0.638889
82840678	0.777778
82840749	0.166667
82840778	0.944444
82840873	0.0277778
82840899	0.194444
82841017	0
82841286	0.0833333
82841369	0.0277778
82841408	0
82841925	0.0555556
82842272	0.416667
82842418	0.861111
82842512	0.666667
82842577	0.694444
82842607	1.63889
82842669	0.694444
82842740	1.22222
82842883	3.61111
82842998	2.22222
82843069	2.30556
82843111	2.55556
82843131	2.72222
82843140	2.72222
82843172	2.52778
82843200	1.88889
82843209	1.72222
82843217	1.05556
82843649	0.888889
82843725	0.944444
82843879	0.916667
82843922	1.52778
82844139	1.27778
82844343	3.94444
82844697	3.52778
82844717	3.5
82845208	3.25
82845351	3.80556
82845369	4.30556
82845440	5.08333
82845481	4.22222
82845639	4.41667
82845644	3.58333
82845647	1.86111
82845650	1.47222
82845656	1.16667
82845659	1.88889
82845664	1.33333
82845667	1.11111
82845736	1.16667
82845857	1.02778
82845920	1.83333
82845980	0.722222
82845990	0.888889
82846077	2.19444
82846133	1.72222
82846456	1.52778
82846459	1.55556
82846483	1.86111
82846627	1.19444
82846873	3.5
82846924	1.72222
82847027	2.47222
82847033	2.97222
82847305	3.19444
82847311	2.55556
82847312	2.55556
82847692	2.55556
82847707	5.38889
82847761	0.861111
82847776	1.80556
82848203	1.69444
82848212	2.27778
82848355	2.11111
82848579	5.91667
82848580	3.63889
82848661	4.83333
82848758	3.94444
82848858	3.94444
82848945	3.94444
82849475	4.33333
82849583	3.47222
82849604	4.13889
82849607	4.97222
82849668	2.69444
82849722	1.97222
82850038	1.94444
82850053	3.13889
82850129	1.22222
82850140	2.05556
82850403	1.25
82850475	1.05556
82850655	1.27778
82850886	1.58333
82850887	1.19444
82851321	1.44444
82851510	1.11111
82851609	1.02778
82851740	1.69444
82851767	1.41667
82852114	2.41667
82852359	2.30556
82852393	1.91667
82852836	2.22222
82852928	2.91667
82852957	1.86111
82853070	5.91667
82853370	3.66667
82853412	5.72222
82853414	4.61111
82853416	4.47222
82853418	5.08333
82853420	5.33333
82853440	4.97222
82853442	4.97222
82853444	4.97222
82853447	5.22222
82853469	5.66667
82853615	7.36111
82853642	4.69444
82853674	4.25
82853770	5.61111
82853886	3.61111
82854098	3.91667
82854103	4.11111
82854105	4.5
82854211	5.05556
82854405	4.72222
82854406	4.25
82854635	2.88889
82854659	4.19444
82854693	0.666667
82854694	1.83333
82854954	0.722222
82855001	1.16667
82855108	1.19444
82855229	0.861111
82855401	1.27778
82855438	0.777778
82855533	0.333333
82855670	0.638889
82855846	0.527778
82856145	0.25
82856200	2.27778
82856321	1.13889
82856517	2.44444
82856625	1.91667
82856645	2.38889
82856661	2.88889
82856702	1.97222
82856796	3.83333
82857726	2.08333
82858112	2.55556
82858153	2.52778
82858162	1.22222
82858580	0.166667
82858673	0.75
82858701	0.694444
82858711	0.138889
82859156	1.02778
82859240	0.138889
82859333	0.388889
82859540	0.5
82859687	0.805556
82859835	2.27778
82859843	3.27778
82859965	3.16667
82859966	3.05556
82860173	3.77778
82860281	2.91667
82860490	2.75
82860643	3.52778
82860683	3.97222
82860866	3.30556
82860905	2.66667
82861485	2.91667
82861668	4.22222
82861772	2.19444
82861783	2
82862011	0.888889
82862027	3.13889
82862226	2.22222
82862421	2.27778
82862711	2.13889
82862890	2.86111
82862891	1.80556
82862966	2
82863210	2.25
82863443	6.63889
82863449	4.02778
82863826	3.97222
82864038	7.61111
82864039	6.38889
82864193	6.38889
82864437	6.38889
82864597	7.05556
82864663	7.25
82864667	6.44444
82864671	5.88889
82864681	5.5
82864695	5.5
82865156	5.88889
82865182	5.16667
82865252	6.05556
82865375	2.13889
82865516	2.25
82865676	1.25
82865680	1
82865777	1.55556
82865815	1.47222
82865883	1.52778
82865995	3.47222
82866066	2.02778
82866069	2.22222
82866162	1.44444
82866259	1.77778
82866354	1.97222
82866358	1.25
82866437	1.30556
82866769	1.61111
82866800	1.5
82866803	1.77778
82866848	1.13889
82867128	1.19444
82867143	0.972222
82867213	1.22222
82867444	1.52778
82867642	1.75
82867904	1.66667
82867958	2.44444
82868024	1.47222
82868045	1.47222
82868151	3.63889
82868580	1.83333
82868624	2.97222
82868852	2.44444
82876172	2.33333
82876175	1.41667
82876409	1.86111
82876437	1.77778
82876453	2.55556
82876881	1.97222
82876888	2.63889
82876890	2.33333
82876904	1.80556
82876945	1.80556
82877006	2.75
82877009	1.86111
82877163	1.72222
82877404	2.58333
82877409	2
82877461	2.19444
82877803	2.86111
82877823	1.72222
82877834	1.38889
82877887	2.91667
82877896	1.38889
82877925	1.38889
82877951	2.25
82878064	1.88889
82878306	1.44444
82878365	1.47222
82878386	2.86111
82878481	1.69444
82878615	2.86111
82878651	2.22222
82878733	2.44444
82878929	4.66667
82879210	2.77778
82879316	3.38889
82879802	3.38889
82880030	3.5
82880050	2.94444
82880160	2.94444
82880289	4.27778
82881171	1.38889
82881266	1
82881355	1.36111
82881516	1.19444
82881640	1.16667
82881817	3.52778
82882253	2.33333
82882412	2.13889
82882491	1.91667
82882562	2.77778
82882635	2.44444
82882636	1.44444
82882836	1.75
82882841	0.638889
82883001	1.41667
82883134	0.583333
82883250	0.638889
82883385	0.888889
82883502	0.5
82883555	0.583333
82883649	2.25
82883723	1.33333
82883879	1.02778
82883883	1.52778
82883884	1.08333
82883889	1.75
82884026	0.472222
82884083	1.61111
82884103	0.777778
82884179	0.611111
82884281	3.88889
82884491	3.27778
82884497	3.19444
82884644	3.58333
82884711	3.02778
82884716	3.55556
82884860	3.16667
82885237	3.22222
82885251	7.05556
82885326	2.58333
82885392	2.75
82885563	2.33333
82885567	3.63889
82885616	3.61111
82885639	2.97222
82885660	2.69444
82885747	2.69444
82885942	4.25
82885955	0.416667
82886135	0.388889
82886189	1.08333
82886191	1.02778
82886325	1.33333
82886365	1.27778
82886397	4.63889
82886425	3.36111
82886460	3.22222
82886524	3
82886738	3.5
82887259	4.11111
82887296	3.52778
82887600	2.94444
82887682	4.80556
82887833	1.08333
82887834	1.08333
82888177	1.08333
82888411	2.22222
82888423	0.75
82888664	0.388889
82888680	1.61111
82889067	0.5
82889869	0.416667
82889976	0.388889
82890135	2.08333
82890239	0.666667
82890532	0.833333
82890751	1.44444
82890754	1.55556
82890761	0.861111
82890934	0.694444
82890942	0.944444
82891429	1.11111
82891772	0.944444
82891923	0.666667
82891925	0.527778
82891962	0.25
82892095	1.02778
82892137	0.416667
82892161	1.02778
82892279	0.333333
82892352	0.25
82892393	0.722222
82892439	0.777778
82892443	0.388889
82892591	0.277778
82892605	1.66667
82892642	1.19444
82892706	0.833333
82892802	1.19444
82892910	1.55556
82892918	1.02778
82893001	1.5
82893120	1.38889
82893250	1.02778
82893475	2
82893559	1.52778
82893757	1.11111
82893763	1.25
82893873	0.972222
82893934	0.277778
82894046	0.638889
82894272	0.388889
82894308	1.13889
82894881	0.861111
82894977	0.472222
82895084	1.11111
82895466	1.36111
82895475	0.805556
82895721	1.16667
82895802	1.08333
82895877	1.61111
82896040	0.888889
82896450	0.888889
82896747	0.527778
82896780	1.05556
82896831	1.72222
82897014	1.52778
82897134	1
82897135	1
82897255	2.66667
82897304	0.611111
82897309	0.361111
82897396	1.88889
82897453	0.166667
82897466	0.777778
82897772	1.94444
82897922	1
82898274	1.02778
82899002	0.75
82899272	1.38889
82899506	0.583333
82899923	0.972222
82900070	0.416667
82900334	0.5
82900542	0.416667
82901054	1.19444
82901368	0.611111
82901581	0.777778
82901627	0.722222
82901683	0.722222
82901780	0.972222
82901956	0.888889
82901963	0.111111
82902016	0.722222
82902469	0.305556
82902472	0.722222
82903301	0.583333
82903798	0.916667
82903920	1.83333
82904222	1.41667
82904690	1.80556
82904950	2.30556
82905008	2.22222
82905202	3.36111
82905240	3.11111
82905265	2.61111
82905902	3.30556
82905995	2.47222
82906065	2.63889
82906159	3.13889
82906321	1.88889
82906533	1.44444
82906724	1.5
82906742	2.61111
82906844	1.77778
82907390	2.61111
82907996	2.41667
82908111	2.30556
82908198	2.5
82908252	1.77778
82909013	3.08333
82909072	2.27778
82909314	2.19444
82909529	2.19444
82909577	2.11111
82909792	1.47222
82909869	4.33333
82910055	2.05556
82910521	2.08333
82910539	1.94444
82910551	1.94444
82910560	1.94444
82910658	2.13889
82910688	2.52778
82910689	1.88889
82910699	1.38889
82910801	2.19444
82910825	2
82910832	1.97222
82911060	1.83333
82911099	2.52778
82911257	2.22222
82911260	1.72222
82911320	1.72222
82911390	2.27778
82911425	1.02778
82911555	0.25
82911575	0.138889
82911901	0.138889
82912102	0.166667
82912115	0.444444
82912137	0.166667
82912227	0.222222
82912232	0.666667
82912393	0.888889
82912578	0.305556
82912588	0.361111
82912672	1.11111
82912868	1.11111
82912875	0.972222
82913049	0.916667
82913066	0.5
82913125	2.63889
82913185	1.36111
82913488	1.25
82913508	1.05556
82913582	1.97222
82913583	1.83333
82913803	1.91667
82913819	2.80556
82913929	2.08333
82913965	1.75
82914469	2.11111
82914534	1.66667
82914733	1.83333
82914952	2.41667
82915022	1.80556
82915032	2.19444
82915042	2.08333
82915088	2.22222
82915095	2.19444
82915195	2.16667
82915288	1.13889
82915352	1.27778
82915423	4.44444
82915581	2.44444
82915692	2.61111
82915698	2.44444
82916011	2.94444
82916073	2.58333
82916317	2.30556
82916390	2.86111
82916478	3.25
82916533	3.22222
82916536	1.83333
82916652	2.91667
82916690	2.02778
82916697	1.63889
82916781	2.08333
82916875	1.30556
82917272	1.30556
82917275	1.80556
82917488	0.138889
82917646	0.166667
82917652	0.666667
82917696	0.166667
82917958	0.305556
82917959	1.86111
82917968	3
82918102	2.02778
82918117	2.25
82918143	2.02778
82918144	2.02778
82918524	3.02778
82918569	1.19444
82918610	0.916667
82918734	0.805556
82918778	1.11111
82918779	0.666667
82918911	1.83333
82918915	2.22222
82918940	1.80556
82918948	1.88889
82918950	1.75
82918954	2.19444
82918964	1.94444
82919112	0.972222
82919145	0.972222
82919150	0.944444
82919505	1.55556
82919551	0.666667
82919715	1.52778
82919908	1.52778
82919909	1.19444
82919916	1.02778
82920099	1.19444
82920181	2.22222
82920210	0.972222
82920435	1.36111
82921072	1.47222
82921102	1.36111
82921153	1.72222
82921154	1.30556
82921263	1.47222
82921337	2.80556
82921572	2.5
82921969	2.69444
82922056	3.16667
82922075	3.11111
82922175	3.27778
82922568	4.16667
82922755	4.66667
82922826	4.08333
82922829	4.08333
82923026	5.30556
82923070	2.77778
82923118	3.61111
82923385	3.58333
82923640	4.05556
82923662	3.77778
82923671	4.08333
82923780	3.77778
82923925	3.77778
82924016	4.44444
82924043	5.61111
82924129	5.38889
82924327	5.27778
82924368	5.05556
82924480	3.91667
82924631	4.77778
82924651	4.16667
82924848	4.33333
82925068	5.11111
82925109	4.44444
82925223	4.61111
82925277	4.63889
82925325	5.41667
82925591	4.30556
82925602	4.27778
82925697	3.66667
82926014	4.47222
82926338	3.75
82926352	3.75
82926433	3.75
82926562	1.36111
82926564	2.05556
82926581	1.66667
82926650	2.66667
82926689	2.16667
82926692	2.16667
82926749	2.16667
82926809	3.13889
82927640	1.97222
82928139	1.02778
82928269	0.388889
82928353	1.30556
82928483	0.777778
82928624	0.944444
82928722	1.02778
82928768	1.44444
82928858	0.527778
82928918	0.638889
82928972	0.611111
82928988	0.527778
82929037	0.527778
82929050	0.472222
82929072	0.638889
82929321	0.194444
82929677	0.305556
82929962	0.305556
82930124	1.41667
82930270	1.41667
82930455	2.25
82930477	2.80556
82930492	2.80556
82930507	2.55556
82930567	2.38889
82930961	2.58333
82931081	1.44444
82931211	1.77778
82931662	0.916667
82931762	0.722222
82931767	0.777778
82931914	0.694444
82931971	0.944444
82932145	1.72222
82932146	0.861111
82932416	0.611111
82932737	0.944444
82933281	1.16667
82933425	1.27778
82934018	0.833333
82934233	1.55556
82934690	0.833333
82934855	0.583333
82935121	2.41667
82935589	0.972222
82935691	1.5
82936340	1.13889
82936402	1.91667
82936618	0.944444
82936629	1.61111
82936693	3.22222
82936789	1.88889
82936834	2.05556
82937200	3.08333
82937352	2.58333
82937661	3
82937946	2.97222
82938015	2.41667
82938269	1.66667
82938458	2.52778
82938652	1.36111
82938709	0.944444
82938745	1.05556
82938897	1.08333
82939021	1.08333
82939029	1.05556
82939118	1.11111
82939169	0.944444
82939178	0.861111
82939272	0.527778
82939318	0.805556
82939339	1.69444
82939514	1.75
82939645	2.22222
82939647	1.88889
82939653	2.55556
82939684	3.08333
82939782	2.5
82939904	2.11111
82940081	1.63889
82940084	3.16667
82940104	1.47222
82940106	1.5
82940175	3.63889
82940365	3.19444
82940411	3.47222
82940485	2.58333
82940538	3.5
82940719	3.5
82940770	2.88889
82940782	3.19444
82940837	4.58333
82941175	3.61111
82941297	3.77778
82941339	1.86111
82941487	2.36111
82941927	2.80556
82942221	0.666667
82942396	1.13889
82942617	1.61111
82942623	1.38889
82942750	2
82942790	1.30556
82942997	1.30556
82943111	1.58333
82943260	2.30556
82943510	0.888889
82943524	1.5
82943525	3.13889
82943639	1.94444
82943647	2.58333
82943711	2.69444
82943853	2.22222
82943887	3.02778
82943949	2
82944027	2.63889
82944326	2.55556
82944497	1.80556
82944722	2.33333
82944910	2.83333
82945004	1.91667
82945066	2.91667
82945166	1.75
82945214	2.08333
82945249	1.61111
82945359	1.61111
82945584	2.05556
82945680	2.02778
82945879	1.77778
82946315	1.08333
82946317	1.08333
82946509	1.88889
82946519	2.05556
82946534	2.41667
82946629	2.88889
82946764	2.27778
82946818	2.25
82946834	3
82946968	3.05556
82947094	2.19444
82947139	2.47222
82947162	1.25
82947182	0.888889
82947186	1.02778
82947783	1.13889
82947859	0.25
82947893	0.5
82947960	2.19444
82948108	2.02778
82948394	1.77778
82948442	1.63889
82948458	4.19444
82948508	3.41667
82948547	3.97222
82948616	3.16667
82948665	4.02778
82948672	3.88889
82949144	3.58333
82949174	3.75
82949421	5.33333
82949672	4.66667
82949845	5.55556
82949887	5.36111
82949996	3.94444
82950443	3.94444
82950560	4.27778
82950606	2.97222
82950794	2.97222
82950828	0.444444
82951182	0.805556
82951240	1
82951604	1.33333
82951632	0.5
82951832	0.305556
82951952	1.80556
82952000	0.555556
82952204	0.555556
82952358	0.805556
82952467	0.694444
82952477	0.25
82952529	0.166667
82952646	1.33333
82952649	0.166667
82952826	0.222222
82952856	1.47222
82952923	0.111111
82952931	0.305556
82952983	0.833333
82953018	0.0833333
82953197	0.138889
82953450	1.02778
82953994	0.138889
82954185	0.444444
82954186	0.694444
82954229	0.111111
82954435	0.472222
82954563	0.694444
82954740	0.444444
82954867	1.05556
82955000	1.91667
82955171	1.58333
82955458	1.16667
82955500	1.11111
82955600	1.25
82955639	0.861111
82955744	0.694444
82955755	0.583333
82955773	1.94444
82955808	2.08333
82955840	1.77778
82955848	2.61111
82955872	2.08333
82956048	3.41667
82956087	1.38889
82956166	1.63889
82956334	1.38889
82956343	1.38889
82956393	1.80556
82956504	2
82956512	0.444444
82956581	0.722222
82956605	0.694444
82956651	0.166667
82956679	0.111111
82956749	1.05556
82956936	0.222222
82956977	0.111111
82957009	2.11111
82957036	1.88889
82957210	2.69444
82957326	4.05556
82957401	3.44444
82957402	3.66667
82957405	3.55556
82957414	10.9722
82957458	7.38889
82957510	8.61111
82957527	7.94444
82957537	7.94444
82957550	7.94444
82957559	7.94444
82957582	7.94444
82957600	8.52778
82957601	5.88889
82957603	5.58333
82957646	5.72222
82957648	5.13889
82957650	5.13889
82957651	4.97222
82957652	3
82957654	2.94444
82957746	4.72222
82957752	0.777778
82957768	1.11111
82957774	0.805556
82957781	0.694444
82957791	1.19444
82957846	1.27778
82957881	1.69444
82957917	1.22222
82957918	1.97222
82958038	2.25
82958046	2.16667
82958077	2.58333
82958119	2.38889
82958133	2.02778
82958273	2.36111
82958390	1.66667
82958621	1.91667
82958689	2.25
82958919	0.638889
82958929	0.638889
82959215	1.66667
82959278	0.527778
82959320	0.527778
82959354	1.02778
82959523	0.777778
82959755	0.444444
82959900	0.583333
82959946	0.583333
82960267	0.527778
82960333	0.361111
82960558	0
82960609	0.111111
82960669	0
82960715	0.166667
82960728	0
82960754	0
82960759	0.583333
82960772	1.47222
82961056	4
82961153	3.77778
82961424	3.69444
82961669	4.19444
82961687	4.02778
82961689	4.05556
82961898	4.77778
82961920	3.91667
82962098	4.02778
82962142	3.91667
82962230	4.30556
82962388	3.80556
82962768	4.30556
82962802	3.94444
82962905	4.41667
82962995	4.63889
82963221	4.33333
82963257	4.41667
82963554	5.13889
82963608	1.80556
82963725	1.94444
82963834	2.83333
82963866	0.75
82963874	0.722222
82964181	0.75
82964183	1.16667
82964187	0.666667
82964348	1.16667
82964490	0.666667
82964551	0.388889
82965232	0.222222
82965348	2.5
82965442	1.16667
82965474	1.38889
82965536	1.22222
82965660	1.27778
82965669	2.91667
82965686	2.22222
82965800	2.02778
82966124	2.69444
82966285	2.86111
82966681	2.88889
82966751	2.72222
82966845	2.38889
82966872	1.75
82966990	2.27778
82967037	2.22222
82967110	0.888889
82967151	0.972222
82967205	1.19444
82967306	0.611111
82967343	0.305556
82967700	0.333333
82967949	2.22222
82967955	1.69444
82968128	1.52778
82968129	1.38889
82968284	1.66667
82968742	1.27778
82968984	1.27778
82969328	1.58333
82969378	1.58333
82970106	0.194444
82970603	0.444444
82970696	0.138889
82971026	0.166667
82971080	0.694444
82971083	0.138889
82971261	0.722222
82971777	0.75
82972167	0.416667
82972404	0.888889
82972679	0.472222
82973300	1.72222
82973428	2.55556
82973459	1.69444
82973564	1.69444
82973694	2.94444
82973742	1.86111
82973776	2.13889
82973816	2.55556
82973825	3.33333
82973837	1.05556
82973920	0.833333
82974338	0.888889
82974376	1.08333
82974768	1.22222
82974771	0.416667
82974792	0.361111
82974804	0.444444
82974905	0.527778
82974951	0.722222
82975118	1.5
82975214	1.02778
82975362	3.08333
82975551	2.52778
82976224	2.75
82976426	2.36111
82976777	2.52778
82976789	3.30556
82976816	2.86111
82977072	1.55556
82977107	2.63889
82977151	2.19444
82977160	1
82977169	1.72222
82977237	1.77778
82977332	1.83333
82977703	1.41667
82977790	1.94444
82977841	1.52778
82977897	0.944444
82977899	1.55556
82978045	1.97222
82978157	1.33333
82978227	1.44444
82978331	1.58333
82978446	1.33333
82978519	1.52778
82978563	3.72222
82978743	4.38889
82978782	4.22222
82978786	5.44444
82978792	6.08333
82978797	5.41667
82978801	6.11111
82978835	6.47222
82979240	4.30556
82979263	5.88889
82979393	5.08333
82979569	4.91667
82979868	7.11111
82980278	5.36111
82980463	4.75
82981010	4.75
82981080	7
82981104	4.91667
82981344	5.41667
82981448	5.22222
82981533	5.38889
82981563	4.61111
82982159	3.75
82982649	3.83333
82982751	3.52778
82982763	2.97222
82982821	0.25
82982953	0.166667
82983421	0.361111
82983430	0.277778
82983665	0.611111
82983791	0.388889
82984274	1.41667
82984296	0.388889
82984386	0.222222
82984591	1
82984592	1.02778
82985020	0.472222
82985309	0.861111
82985497	3.88889
82985784	3.52778
82985849	3.41667
82985955	3.38889
82985971	3.58333
82986023	3.05556
82986409	3.66667
82986728	3.5
82986773	3.19444
82988416	3.05556
82988700	3.27778
82988718	3.22222
82988934	3.27778
82989042	0.166667
82989161	3.5
82989186	2.91667
82989267	3.11111
82989389	2.91667
82989704	2.91667
82989829	3.11111
82990007	2.97222
82990068	2.94444
82990119	7.36111
82990484	2.52778
82990640	3.47222
82991160	3.05556
82991331	3.41667
82991514	3.58333
82991784	3.25
82992051	3.72222
82992603	2.13889
82992610	2.41667
82992726	1.66667
82992762	4.05556
82992766	0.944444
82993043	1.38889
82993519	1.63889
82993683	1.41667
82993917	1.55556
82994742	1.25
82994998	1.38889
82995062	3.08333
82995500	0.944444
82995894	1.41667
82995917	1.52778
82996361	1.61111
82996425	1.72222
82996444	1.36111
82996772	2.91667
82996847	0.805556
82996907	0.944444
82997069	0.694444
82997382	1.30556
82997480	0.333333
82997485	3.61111
82997486	2.86111
82997605	2.52778
82997842	2.69444
82998237	3.36111
82998434	1.91667
82998831	1.77778
82998914	1.88889
82998993	3.52778
82999156	0.527778
82999360	0.916667
82999524	1.61111
82999721	0.722222
82999733	0.777778
83000051	1.94444
83000583	1.44444
83001165	1.27778
83001232	1.41667
83001420	2.02778
83001728	1.08333
83001782	1.88889
83001845	0.555556
83001896	1.77778
83001972	0.555556
83001974	0.5
83002082	1.13889
83002129	1.58333
83002199	0.694444
83002291	1.97222
83002337	1.5
83002844	2.44444
83004141	2.61111
83004783	2.94444
83004794	2.25
83004832	3
83005056	2.11111
83006516	3.22222
83007180	1.66667
83007485	1.55556
83007487	3.16667
83007489	1.55556
83008449	1.47222
83008554	2.83333
83008841	3.19444
83011013	2.88889
83011681	2.36111
83012267	2.02778
83012270	2.27778
83012334	2.80556
83012358	4.27778
83012595	4.19444
83012702	4.11111
83012707	4.91667
83013027	4.72222
83013165	4.72222
83013326	5.27778
83013516	4.77778
83013767	5.5
83014775	4.41667
83014985	3.61111
83015253	2.72222
83016378	3.22222
83016674	3.22222
83016807	3.47222
83016963	3.5
83016965	3.97222
83017478	2.13889
83017722	2
83017768	3.02778
83017788	3.08333
83017834	3.11111
83017854	3.44444
83018183	5.08333
83018748	3.44444
83018806	5.05556
83018957	5.72222
83018969	6.94444
83019255	6.47222
83019503	6.30556
83019532	6.30556
83020363	6.30556
83020597	6.86111
83020645	8.05556
83021174	5.38889
83022107	5.77778
83022203	6.27778
83022827	3.63889
83023009	5.05556
83024003	3.91667
83024288	3.94444
83024842	3.58333
83025643	2.52778
83025658	4.44444
83025679	2.55556
83025733	2.75
83025759	2.36111
83027333	2.75
83027457	3.69444
83028013	1.77778
83028040	0.694444
83028044	2.25
83028079	2.13889
83028234	3.86111
83028804	2.38889
83029319	2.38889
83029977	2.94444
83030153	2.55556
83031162	2.61111
83031299	3.88889
83031571	1.08333
83031693	1.30556
83031898	0.666667
83032360	2.55556
83032383	0.972222
83032721	1.66667
83032939	1.02778
83033750	1.61111
83033932	1.63889
83034477	1.72222
83034792	4.02778
83034953	3.75
83035502	3.47222
83035588	3.27778
83035925	3.02778
83036248	5.22222
83036469	3.58333
83037493	3.69444
83037609	3.5
83037661	4.08333
83037772	2.72222
83038657	3.83333
83039570	2.80556
83040191	2.63889
83040870	3.13889
83040888	6.13889
83041033	4.80556
83041114	5.08333
83041462	5.27778
83042875	5.86111
83043402	4.77778
83043466	6.05556
83043535	4.94444
83043637	6.02778
83043915	5.69444
83043953	6.75
83043971	6.72222
83044133	5.13889
83044134	4.97222
83044335	5.5
83045386	6.19444
83045502	5.83333
83045686	5.33333
83045932	4.16667
83046843	3.16667
83046899	4.30556
83048453	2.38889
83048506	2.05556
83048541	1.97222
83048581	2.16667
83049048	1.91667
83049259	2.77778
83049628	1.77778
83049679	1.55556
83049940	1.52778
83049990	2.02778
83050469	1.30556
83050758	3.83333
83050914	2.5
83050918	2.30556
83050924	2.30556
83050926	2.30556
83051119	4.77778
83051154	2.16667
83051631	2.5
83051890	1.75
83051911	2.25
83051978	1.19444
83052069	1.16667
83052309	2.63889
83052317	2.58333
83052613	3.05556
83052720	2.80556
83052837	2.47222
83052840	3.75
83052859	2.97222
83052982	2.63889
83052988	4.63889
83053540	2.77778
83053568	3.33333
83053634	3.80556
83053660	3.61111
83053669	3.61111
83053685	4.08333
83053838	3.22222
83053877	3.77778
83053905	3.36111
83054007	3.36111
83054118	3.36111
83054176	6.11111
83054256	4
83054278	4.61111
83054358	3.88889
83054505	3.88889
83054585	3.88889
83054651	3.88889
83054767	3.88889
83055041	4.38889
83055138	3.77778
83055231	4.05556
83055338	3.66667
83055406	4.11111
83055536	3.80556
83055929	4.36111
83055974	4
83055977	4.25
83056054	3.63889
83056061	3.94444
83056160	4.16667
83056225	4.25
83056228	3
83056309	3.5
83056366	3
83056399	2.61111
83056446	2.61111
83056533	2.91667
83056563	2.88889
83056802	2.5
83056962	2.16667
83057001	2.77778
83057024	2.47222
83057047	2.77778
83057407	2.69444
83057443	1.33333
83061828	1
83061915	1.47222
83061988	1.30556
83062089	1.08333
83062102	1.86111
83062193	0.416667
83062354	1.86111
83062372	1.22222
83062457	1.22222
83062569	1.58333
83062735	1.80556
83063013	2.55556
83063015	2.75
83063165	2.80556
83063232	2.91667
83063269	2.47222
83063308	3.47222
83063336	2.91667
83063394	2.80556
83063449	2.66667
83063469	2.91667
83063523	2.80556
83063560	3.30556
83063707	2.36111
83063968	2.27778
83063992	2.22222
83064313	4.36111
83064320	2.25
83064410	2.25
83064448	2.52778
83064742	2.13889
83064803	2.27778
83064804	2.44444
83064942	3
83065078	3.22222
83065179	3.55556
83065352	4.5
83065382	3.25
83065609	3.86111
83065846	3.75
83065891	3.19444
83066070	2.88889
83066179	3.13889
83066199	4.58333
83066829	3.30556
83066843	3.30556
83066844	2.91667
83067233	2.61111
83067269	3.47222
83067303	3.80556
83067637	3.36111
83067702	2.77778
83067782	3.16667
83068133	3.63889
83074405	2.94444
83074522	1.5
83074532	2.86111
83074545	1.27778
83074560	1.83333
83074713	1.63889
83074797	1.33333
83074810	1.5
83074980	3.30556
83075014	2.27778
83075132	3
83075398	3.22222
83075472	2.72222
83075779	2.72222
83075820	2.86111
83075878	2.36111
83075950	2.36111
83076351	2.69444
83076394	2.72222
83076440	2.16667
83076458	1.75
83076584	1.38889
83076636	1.75
83076640	0.361111
83076658	1.05556
83076788	1.36111
83077024	0.805556
83077087	0.805556
83077163	2.25
83077221	1.83333
83077425	1.63889
83077542	1.94444
83077546	3.19444
83077829	2.27778
83078068	2.55556
83078190	3.5
83078238	2.80556
83078440	2.63889
83078587	4.05556
83078597	2.63889
83078671	2.36111
83079060	2.75
83079070	3.86111
83079115	2.25
83079220	2.77778
83079395	2.77778
83079406	2.52778
83079417	3.27778
83079423	2.16667
83079492	1.97222
83079494	1.41667
83079596	1.91667
83079618	1.55556
83079944	3.22222
83080021	2.55556
83081076	2.80556
83081199	2.5
83081215	4.38889
83081796	2.72222
83081874	3.47222
83081941	1.94444
83082181	1.94444
83082516	2.36111
83082840	1.94444
83083045	1.94444
83083446	1.94444
83083709	1.94444
83083780	2.19444
83083872	1.36111
83083882	1.61111
83083926	4.52778
83083927	3.30556
83083947	3.30556
83084034	3.63889
83084048	3.13889
83084063	3.13889
83084083	3.13889
83084226	3.13889
83084337	3.75
83084531	3.13889
83084540	3.13889
83084688	3.75
83084746	3.13889
83084808	3.72222
83084896	3.22222
83085137	3.41667
83085165	2.16667
83085226	2.5
83085311	1.75
83085317	2.02778
83085455	3.72222
83085508	3.38889
83085509	1.5
83085515	1.36111
83085531	1.16667
83085571	2.97222
83085680	1.55556
83085686	2.63889
83085716	1.97222
83085719	1.38889
83085784	3.61111
83085831	3.08333
83086078	3.25
83086100	3.08333
83086116	3.55556
83086281	3.69444
83086415	2.77778
83086417	2.22222
83086421	2.58333
83086538	2.05556
83086745	2.36111
83086812	3.05556
83086930	0.888889
83087055	3.38889
83087076	3.69444
83087088	3.5
83087096	2.63889
83087122	2.80556
83087245	3.58333
83087377	3.5
83087528	2.13889
83087595	1.5
83087654	0.666667
83088484	1.05556
83088492	0.555556
83088496	0.694444
83088513	1
83088549	0.944444
83088569	0.527778
83088572	0.361111
83088592	0.472222
83088615	0.722222
83088663	0.194444
83088718	0.222222
83088774	3.08333
83088781	1.61111
83088804	2.30556
83088814	1.94444
83088821	3.44444
83088842	2.16667
83088882	2.30556
83088896	3.61111
83089007	3.08333
83089036	3.61111
83089072	2.61111
83089278	1.75
83089301	1.55556
83089373	1.33333
83089379	0.916667
83089402	1.08333
83089416	0.916667
83089422	0.222222
83089423	0.166667
83089433	0.722222
83089437	0.472222
83089448	1.69444
83089456	1.41667
83089466	1.41667
83089471	1.41667
83089483	1.41667
83089486	1.41667
83089496	1.63889
83089510	0.972222
83089517	1.55556
83089523	0.277778
83089524	0.25
83089534	1.19444
83089541	0.333333
83089543	0.805556
83089568	0.833333
83089585	0.805556
83089595	0.388889
83089628	0.333333
83089641	0.472222
83089644	0.0555556
83089658	0.0555556
83089659	0.0555556
83089661	0.666667
83089677	0
83089678	0
83089679	0.333333
83089680	0
83089697	0.444444
83089699	0
83089711	0
83089724	0.0277778
83089725	1.38889
83089747	1.13889
83089760	1.25
83089767	1.27778
83089784	1.41667
83089796	0.972222
83089797	1.83333
83089805	0
83089812	0.305556
83089817	0
83089825	0.444444
83089833	0.0277778
83089848	0
83089879	0.277778
83089887	0
83089896	0
83089928	0
83089931	1.63889
83089936	0.805556
83089949	2.27778
83089956	2.08333
83089973	1.66667
83089980	3.33333
83089983	2.22222
83089990	1.75
83089991	2
83090006	1.86111
83090021	2
83090023	1.11111
83090025	1.36111
83090036	0.277778
83090038	0.361111
83090055	0.833333
83090081	0.444444
83090089	1.25
83090092	0.833333
83090103	0.861111
83090104	0.861111
83090112	1.33333
83090117	0
83090143	0
83090144	0.416667
83090155	0.0555556
83090179	0.527778
83090182	1.47222
83090192	1.33333
83090199	2.72222
83090201	2.13889
83090211	2.02778
83090220	3.80556
83090228	3.19444
83090255	3.19444
83090256	5.75
83090280	5.13889
83090285	5.13889
83090286	5.47222
83090288	4.44444
83090295	4.44444
83090307	4.44444
83090317	4.44444
83090330	4.44444
83090331	4.44444
83090336	5.97222
83090346	6.19444
83090347	3.27778
83090354	3.11111
83090368	3.11111
83090372	3.41667
83090377	2.97222
83090379	2.97222
83090381	2.97222
83090398	3.41667
83090401	2.08333
83090409	2.08333
83090410	3.80556
83090425	4.05556
83090427	5
83090429	4.86111
83090442	5.16667
83090451	4
83090454	5.5
83090455	4.80556
83090465	4.80556
83090468	4.97222
83090478	4.83333
83090486	4.66667
83090497	5.38889
83090531	5.27778
83090544	2.97222
83090564	3.22222
83090587	3.72222
83090677	3.36111
83090692	4.47222
83090698	2.44444
83090735	2.83333
83090736	2.58333
83090737	3
83090749	2
83090770	1.83333
83090807	1.05556
83090810	1.38889
83090813	0.527778
83090823	1.72222
83090824	0.833333
83090827	1.27778
83090841	0.972222
83090850	1
83090878	1.86111
83090903	0.25
83090920	0.25
83090935	1.08333
83090945	0
83090947	2.27778
83090977	0.916667
83090978	1
83091022	1.83333
83091032	1.5
83091075	0.972222
83091084	0.722222
83091121	2.91667
83091199	1.19444
83091207	1.33333
83091220	0.611111
83091237	0.666667
83091286	0.611111
83091295	0.0555556
83091320	0
83091332	0
83091362	0.0555556
83091375	0.0277778
83091376	0.0277778
83091395	0.0277778
83091418	0.944444
83091662	0.777778
83091708	1.05556
83091712	1.38889
83091738	3.05556
83091753	1.91667
83091759	1.58333
83091771	1.58333
83091794	1.94444
83091866	1.30556
83091876	1.05556
83091899	1
83091901	0.333333
83091952	0.333333
83091964	0.333333
83091967	0.611111
83091976	0.0277778
83091979	0.638889
83091982	0.361111
83091995	0.388889
83092009	0.444444
83092041	1.44444
83092045	0.305556
83092063	1.27778
83092085	1.22222
83092089	1.69444
83092101	0.888889
83092102	1.61111
83092128	1.25
83092168	0.916667
83092170	0.944444
83092172	1.05556
83092233	0.305556
83092254	0.305556
83092263	0.416667
83092281	0.222222
83092288	1.08333
83092300	0.333333
83092319	0.111111
83092337	1.11111
83092372	0.166667
83092398	0.777778
83092410	0.277778
83092478	1.52778
83092528	0.944444
83092529	0.722222
83092531	0.861111
83092539	1.58333
83092547	0.722222
83092554	1.13889
83092560	1
83092563	0.666667
83092564	0.694444
83092573	2.02778
83092586	0.361111
83092599	0.5
83092605	1.16667
83092606	0.527778
83092656	0.888889
83092668	0.333333
83092718	0.166667
83092752	0.611111
83092764	0
83092766	0
83092770	0.166667
83092771	0
83092782	0
83092820	0.222222
83092833	0.0833333
83092848	0
83092867	0.0277778
83092874	0.166667
83092876	0
83092878	0.722222
83092881	0.361111
83092882	0.527778
83092901	1
83092909	1.44444
83092927	0.916667
83092941	0.833333
83092944	2.63889
83092946	0.75
83092970	0.833333
83092980	0.777778
83092988	1.47222
83092999	0
83093038	0
83093110	0.277778
83093154	0.25
83093304	0.555556
83093354	0.194444
83093360	0.138889
83093362	0.472222
83093423	0.0555556
83093447	0
83093457	0.0555556
83093462	0.0833333
83093472	0.277778
83093479	0.0277778
83093499	0.666667
83093514	0
83093555	0
83093557	1.02778
83093574	0.0555556
83093586	0.111111
83093641	0.444444
83093646	0.0555556
83093660	0.25
83093695	0
83093697	0
83093708	0.611111
83093740	0
83093749	0
83093757	0.888889
83093764	0.166667
83093773	0.416667
83093777	0.166667
83093778	0.333333
83093817	0
83093841	0.944444
83093844	0.361111
83093845	0.361111
83093846	1.33333
83093872	1.38889
83093874	1.13889
83093883	0.638889
83093911	0.888889
83093923	0.583333
83093943	0.666667
83093964	1.44444
83093965	0.611111
83094001	2.22222
83094009	1.11111
83094034	1.52778
83094038	1.27778
83094042	2.72222
83094048	0.861111
83094094	0.75
83094096	1.16667
83094101	1.25
83094121	0.138889
83094145	0
83094158	0.416667
83094184	0
83094192	0.916667
83094204	0.333333
83094227	0.333333
83094239	0.75
83094247	0.333333
83094251	0.5
83094257	0.0555556
83094274	0.0277778
83094280	0.305556
83094284	0.777778
83094320	1.52778
83094328	1.11111
83094329	1.86111
83094336	2
83094350	2
83094352	1.47222
83094357	2.13889
83094364	1.13889
83094441	1.11111
83094447	0.194444
83094451	0.166667
83094452	1.11111
83094468	0.194444
83094469	1.27778
83094490	0.611111
83094504	0.666667
83094546	0.75
83094552	2.02778
83094595	1.5
83094597	2.94444
83094621	2.5
83094626	3.27778
83094629	3.66667
83094633	2.91667
83094638	2.91667
83094650	2.91667
83094663	4.36111
83094683	0.75
83094700	0.972222
83094720	1.66667
83094732	0.805556
83094763	1.08333
83094769	1.25
83094778	1.77778
83094827	0.861111
83094831	0.527778
83094834	0.611111
83094871	1.22222
83094899	0.0833333
83094902	0.638889
83094994	0.194444
83095106	0.222222
83095112	1.94444
83095114	1.55556
83095140	1.55556
83095157	1.86111
83095163	1.86111
83095204	1.58333
83095224	2.47222
83095246	1.41667
83095269	1.38889
83095285	0.944444
83095301	1.5
83095321	0.888889
83095347	0.916667
83095358	1.97222
83095458	2.05556
83095521	1.22222
83095557	2.08333
83095584	1.08333
83095594	1.83333
83095599	2.05556
83095604	0.777778
83095679	0.5
83095683	0.305556
83095743	2.91667
83095770	1.55556
83095806	1.44444
83095867	1.77778
83095898	1.25
83095963	2.27778
83095973	1.36111
83095992	1.36111
83096010	1.05556
83096015	1.05556
83096023	0.194444
83096064	1.5
83096082	1
83096103	1.08333
83096160	0.916667
83096202	1.83333
83096214	0.666667
83096237	1.02778
83096256	1.38889
83096269	0.555556
83096284	0.75
83096288	0.916667
83096297	1.5
83096360	0.75
83096460	0.472222
83096510	0.888889
83096519	1.38889
83096556	1.13889
83096564	1.33333
83096602	1.41667
83096612	1.47222
83096629	2.52778
83096644	1.83333
83096646	1.83333
83096688	2.08333
83096698	2.19444
83096699	3.30556
83096768	1.69444
83096775	2
83096789	1.77778
83096792	2.69444
83096793	1.75
83096814	2.19444
83096821	1.97222
83096831	2.47222
83096893	2.63889
83096911	1.5
83096915	1.97222
83096922	1.5
83096934	2.05556
83096970	1.44444
83096992	1.75
83097004	0.111111
83097005	0.305556
83097030	0.888889
83097034	0.777778
83097039	0.444444
83097041	0.194444
83097060	0.638889
83097065	1.55556
83097071	0.805556
83097095	1.22222
83097098	1.30556
83097225	3.44444
83097374	3.83333
83097395	3.52778
83097455	3.86111
83097538	3.30556
83097549	2.36111
83097600	2.08333
83097601	1.55556
83097636	1.19444
83097645	0.805556
83097705	1
83097716	0.472222
83097735	1.27778
83097740	0.472222
83097784	0.388889
83097785	0.916667
83097798	0.277778
83097800	1.08333
83097806	2.69444
83097807	1.91667
83097809	1.80556
83097816	2.41667
83097821	2.19444
83097822	1.77778
83097831	2.88889
83097833	1.52778
83097839	1.16667
83097844	2.41667
83097852	0.833333
83097857	0.777778
83097877	2.36111
83097888	1.08333
83097901	1.55556
83097908	1.19444
83097910	1.41667
83097915	2.80556
83097961	2.22222
83097965	2.86111
83097968	2.22222
83097969	2.72222
83097997	2
83098002	1.77778
83098004	1.55556
83098006	1.52778
83098017	2.47222
83098029	2.25
83098032	1.80556
83098045	1.88889
83098051	1.5
83098054	2.02778
83098058	1.05556
83098061	0.611111
83098068	2.75
83098069	1.11111
83098070	1.44444
83098076	1.25
83098078	1.80556
83098086	1.55556
83098096	0.472222
83098097	0.555556
83098105	0.805556
83098111	0.277778
83098125	0
83098131	0
83098153	0
83098207	0
83098208	0.0277778
83098217	0.722222
83098219	0.916667
83098229	0.805556
83098232	1.38889
83098243	0.888889
83098249	0.611111
83098252	0.833333
83098282	0.5
83098307	0.388889
83098324	1.63889
83098335	0
83098340	0
83098367	0.666667
83098369	0.0555556
83098378	0.194444
83098380	0.0555556
83098390	0.0555556
83098391	1.41667
83098409	0.5
83098410	1.33333
83098434	1.08333
83098439	0.861111
83098447	1.88889
83098448	0.444444
83098453	0.583333
83098460	0.75
83098467	1.69444
83098472	1.94444
83098473	1.44444
83098479	2.16667
83098480	1.19444
83098500	1.19444
83098502	1.02778
83098510	1.19444
83098518	1.11111
83098527	1.05556
83098544	1.08333
83098549	0.666667
83098550	0.666667
83098552	2.08333
83098561	1.41667
83098582	1.55556
83098590	1.41667
83098642	1.25
83098647	2
83098652	1.02778
83098659	1.72222
83098665	2.05556
83098743	3
83098765	3.63889
83098773	3.38889
83098790	4.05556
83098793	3.88889
83098794	3.58333
83098810	3.72222
83098836	3.72222
83098871	4.11111
83098926	3.30556
83098951	1.27778
83098977	4.11111
83098996	2.97222
83098999	4.33333
83099011	5.33333
83099027	4.88889
83099047	5.05556
83099050	5.83333
83099052	7.22222
83099059	6.16667
83099074	6.16667
83099083	6.16667
83099087	6.36111
83099101	6.36111
83099103	5.55556
83099127	5.91667
83099131	7.02778
83099143	2.47222
83099154	2.47222
83099159	2.86111
83099161	1.97222
83099246	3.38889
83099269	0.833333
83099276	0.75
83099291	1.58333
83099293	1.38889
83099304	1.83333
83099331	2.38889
83099345	1.77778
83099348	1.47222
83099363	2.02778
83099379	2.91667
83099438	2.30556
83099440	3.02778
83099473	3.08333
83099487	2.5
83099501	1.86111
83099505	1.44444
83099520	0.833333
83099522	2
83099528	0.861111
83099551	2.33333
83099592	1.05556
83099593	1.13889
83099615	1.72222
83099680	1.55556
83099725	1.86111
83099727	0.972222
83099728	1.63889
83099732	1.94444
83099753	2.25
83099762	1.69444
83099782	2.55556
83099799	1.08333
83099801	1.08333
83099804	1.19444
83099805	1.5
83099808	0.833333
83099809	2.19444
83099816	2.27778
83099819	1.69444
83099838	1.83333
83099850	2.16667
83099853	2.30556
83099855	3.55556
83099863	3.58333
83099869	2.91667
83099874	3.55556
83099901	2.72222
83099907	2.72222
83099913	2.72222
83099926	3.08333
83099927	2.13889
83099931	3.02778
83099949	2.27778
83099953	3.94444
83099968	3.75
83099971	4.41667
83099988	4.41667
83100005	4.11111
83100014	4.63889
83100021	3.72222
83100024	3.27778
83100025	3.11111
83100030	3.52778
83100054	1.38889
83100057	0.25
83100062	0.277778
83100065	0
83100090	0
83100091	1
83100108	0.416667
83100121	0.583333
83100131	0.694444
83100141	0.833333
83100142	0.25
83100145	0.555556
83100157	0.75
83100158	1.16667
83100185	1.27778
83100210	1.05556
83100233	1.86111
83100246	1.22222
83100255	1.11111
83100258	1.30556
83100259	0.833333
83100262	1
83100285	0.75
83100316	0.944444
83100353	1.52778
83100363	1.69444
83100371	1.66667
83100372	1.47222
83100378	1.47222
83100380	1.63889
83100395	1.72222
83100410	1.13889
83100415	0.944444
83100421	1.30556
83100433	0.555556
83100443	0.666667
83100466	0.611111
83100491	1.83333
83100497	0.694444
83100528	0.472222
83100540	0.277778
83100542	1.13889
83100558	0.0555556
83100561	1.91667
83100564	0.944444
83100570	1.11111
83100577	1.22222
83100589	2.27778
83100599	0.861111
83100603	1.08333
83100604	0.916667
83100607	1.22222
83100608	0.0555556
83100620	0.0277778
83100627	0.333333
83100630	0.0277778
83100641	0.444444
83100647	0.194444
83100672	0.361111
83100679	0.333333
83100701	0.333333
83100710	0.138889
83100712	0.0833333
83100727	0.416667
83100746	0.138889
83100776	0.527778
83100808	0.638889
83100815	0.444444
83100821	0.138889
83100826	0.833333
83100834	0.111111
83100840	1.55556
83100846	0.75
83100849	0.75
83100857	0.888889
83100883	1.63889
83100900	0.305556
83100917	0.25
83100928	0.111111
83100929	0.0833333
83100930	0.138889
83100935	0.361111
83100952	0.305556
83100972	0.333333
83100993	0.388889
83100994	1.86111
83101012	1.30556
83101027	1.88889
83101040	1.5
83101041	1.11111
83101065	1.08333
83101073	1.66667
83101078	0.305556
83101090	0.0833333
83101091	0.0833333
83101099	0.277778
83101110	0.805556
83101133	0
83101154	0
83101155	1.30556
83101176	0.194444
83101177	0.583333
83101187	1.25
83101204	2.08333
83101212	1.52778
83101213	2.08333
83101219	1.86111
83101220	2
83101225	1.86111
83101245	2
83101246	2.11111
83101256	1.77778
83101260	1.30556
83101263	0.416667
83101264	1.25
83101286	0.527778
83101315	0.527778
83101316	0.777778
83101333	1.02778
83101341	0.861111
83101384	0.777778
83101400	0.583333
83101413	0.694444
83101423	0.527778
83101426	0.0555556
83101449	0.0833333
83101472	0
83101474	0.5
83101479	0.166667
83101484	0.111111
83101488	0.25
83101496	0.277778
83101502	0.0833333
83101503	0.0833333
83101509	0.583333
83101514	0.138889
83101527	0.194444
83101551	0.861111
83101555	0.333333
83101557	0.138889
83101582	1.66667
83101588	0
83101597	0
83101609	0.583333
83101610	0
83101635	0.138889
83101657	0.555556
83101668	0.305556
83101669	0.361111
83101672	0.388889
83101679	2.30556
83101683	0.888889
83101691	1.30556
83101699	1.47222
83101710	1.05556
83101720	1.05556
83101740	1.38889
83101750	0.361111
83101765	0
83101768	0
83101774	1.36111
83101775	0.444444
83101776	0.444444
83101779	0.694444
83101787	0.555556
83101788	0.777778
83101791	0
83101796	0
83101801	0.0277778
83101802	0
83101804	0
83101805	0.0277778
83101810	0
83101818	0
83101825	0
83101834	0.277778
83101845	0
83101849	0.444444
83101856	0
83101873	0.0833333
83101880	0.0277778
83101912	0.0833333
83101916	0.166667
83101943	0.0277778
83101944	0
83101950	0.444444
83101987	0
83101994	0.638889
83102000	0.0277778
83102017	0.0833333
83102022	0.0277778
83102059	0.111111
83102069	0
83102084	0
83102101	0.138889
83102118	0
83102125	0
83102126	0.583333
83102135	0.25
83102136	0.333333
83102140	0.166667
83102185	0.611111
83102194	0.611111
83102197	0.0833333
83102198	0.472222
83102200	0.0555556
83102204	0.111111
83102240	0
83102256	0
83102257	0.416667
83102301	0
83102305	0
83102343	0.416667
83102346	0
83102347	0
83102404	0
83102409	0.361111
83102410	0.0833333
83102417	0.166667
83102427	0.416667
83102436	0.416667
83102440	0.5
83102445	0.0277778
83102448	0.194444
83102459	0
83102460	0
83102465	0.388889
83102471	0.583333
83102519	0.694444
83102523	0.333333
83102529	0.583333
83102534	1.19444
83102535	0.0555556
83102552	0.305556
83102554	0.0833333
83102558	0.388889
83102568	0.194444
83102578	0.0833333
83102622	0.888889
83102642	0.0277778
83102651	0.472222
83102657	0
83102668	1.25
83102706	0.861111
83102707	0.861111
83102718	1
83102732	0.694444
83102772	1.86111
83102783	0
83102788	0.0833333
83102807	0
83102844	0.0277778
83102845	0
83102846	0.277778
83102848	0
83102851	0.0277778
83102898	0.194444
83102933	0.277778
83102984	2.08333
83102990	1.08333
83103011	1.69444
83103018	2.19444
83103058	2.02778
83103065	1.19444
83103075	1.47222
83103094	1.61111
83103110	0.444444
83103117	0
83103119	0
83103120	0.166667
83103133	0
83103149	0
83103229	0.194444
83103234	0.0277778
83103238	0.0277778
83103243	0.166667
83103249	0.527778
83103256	0.277778
83103258	0.277778
83103265	0.277778
83103266	0.444444
83103270	0.0277778
83103281	0.0555556
83103289	1.02778
83103299	0.888889
83103313	0.444444
83103332	0.611111
83103335	1.19444
83103337	0
83103342	0.0555556
83103355	0.0277778
83103357	0.0277778
83103358	0
83103364	0.361111
83103374	0.0833333
83103386	0.0833333
83103387	0.277778
83103389	1.16667
83103398	0.333333
83103411	0.75
83103416	0.611111
83103419	0.5
83103430	0.222222
83103450	0.388889
83103471	0.138889
83103485	0.111111
83103486	0.111111
83103488	0.777778
83103496	0.75
83103499	0.777778
83103518	0.861111
83103529	1.02778
83103553	0.694444
83103558	0.388889
83103575	0.25
83103580	0.333333
83103588	0.277778
83103605	0
83103614	0.277778
83103620	0
83103639	0.0555556
83103649	0.583333
83103661	0
83103662	0.0277778
83103676	1.08333
83103681	0
83103702	0
83103714	0.166667
83103729	0.388889
83103749	0.194444
83103750	0.138889
83103754	0.722222
83103756	0.194444
83103766	1.52778
83103780	0.277778
83103786	0.611111
83103793	0.861111
83103798	1.44444
83103803	0.638889
83103808	0.638889
83103827	0.638889
83103836	1.41667
83103848	0.388889
83103852	0.388889
83103860	0.194444
83103902	0.944444
83103914	0.194444
83103915	0.111111
83103947	0.694444
83103955	0.277778
83103967	0.416667
83103973	0.416667
83103980	0.972222
83104007	0
83104011	0
83104013	0
83104018	0
83104043	0.0555556
83104044	0.0833333
83104064	0.166667
83104067	0.0277778
83104068	1.19444
83104077	0.166667
83104095	0.166667
83104099	0.444444
83104101	1.72222
83104102	1.02778
83104104	1.88889
83104111	1.66667
83104117	2.58333
83104134	2.27778
83104135	2.27778
83104142	3.75
83104145	2.44444
83104147	2.44444
83104158	2.63889
83104189	2.72222
83104193	2.30556
83104195	0.777778
83104204	1.27778
83104218	0.333333
83104227	0.361111
83104239	1.5
83104243	1.11111
83104245	1.88889
83104266	2.05556
83104275	2.05556
83104279	1.61111
83104281	1.72222
83104285	1.86111
83104287	1.25
83104303	1.02778
83104308	0.0833333
83104315	0
83104329	0
83104347	0.0833333
83104363	0.0277778
83104368	0.25
83104371	0.166667
83104378	1.19444
83104379	1.25
83104381	1.91667
83104398	1.72222
83104399	2.05556
83104402	2.25
83104405	1.75
83104428	1.55556
83104448	3.22222
83104471	0.638889
83104522	0.611111
83104571	0.388889
83104608	1.30556
83104614	0.166667
83104625	0.527778
83104639	0.722222
83104659	0.111111
83104676	0.138889
83104678	0.0555556
83104679	0.0555556
83104698	0.527778
83104705	0
83104710	0
83104729	0.694444
83104755	0.583333
83104786	2
83104798	3.25
83104801	2.86111
83104811	3
83104812	2.86111
83104814	2.86111
83104819	3.11111
83104835	3.02778
83104873	3.72222
83104874	0.777778
83104875	0.416667
83104879	0.416667
83104905	0.5
83104906	0.277778
83104911	0
83104913	0
83104920	0.277778
83104983	0.277778
83104989	0
83104992	0
83105004	0.888889
83105012	0.0277778
83105016	0.111111
83105047	0.75
83105075	0.0555556
83105077	0.0277778
83105100	0.361111
83105109	0.0277778
83105118	0.0833333
83105130	0.194444
83105135	1.13889
83105141	0.638889
83105144	0.805556
83105146	0.861111
83105154	0.972222
83105162	0.5
83105165	0.666667
83105168	0.166667
83105179	0.166667
83105181	0.0277778
83105188	0.388889
83105202	0.277778
83105206	0.111111
83105209	0.166667
83105217	0.138889
83105245	0.138889
83105249	0.0277778
83105251	0
83105256	0.0277778
83105279	0
83105301	0.583333
83105307	0.166667
83105308	0.333333
83105319	0.5
83105335	0.638889
83105352	0.0277778
83105365	0.111111
83105387	0.638889
83105415	0.5
83105419	0.444444
83105443	0.444444
83105470	0.694444
83105486	0.277778
83105488	0
83105503	0
83105536	0
83105542	0
83105543	0
83105552	0
83105563	0
83105575	0
83105576	0.0277778
83105586	0.111111
83105625	0.305556
83105630	0.194444
83105663	0.194444
83105671	0.472222
83105696	0.222222
83105701	0.277778
83105719	0.694444
83105777	0.0277778
83105791	0.444444
83105794	0.0833333
83105847	0.0833333
83105851	0.0833333
83105856	1.08333
83105866	0.611111
83105867	0.416667
83105868	0.416667
83105912	1.75
83105920	0
83105922	0
83105934	0.166667
83105945	0
83105967	0
83105978	0
83105979	0
83105985	0.416667
83106030	0
83106078	0
83106087	1.66667
83106090	0.833333
83106097	1.05556
83106098	0.75
83106105	0.75
83106167	1.30556
83106175	0.972222
83106192	0.722222
83106193	1.16667
83106231	1
83106313	1
83106347	1.16667
83106355	1.36111
83106357	0.0833333
83106385	0
83106393	0.166667
83106428	0
83106442	0.861111
83106444	0
83106461	0
83106507	1
83106511	0.277778
83106521	0.416667
83106538	0.305556
83106553	1.27778
83106556	0
83106560	0.138889
83106564	0.416667
83106589	0
83106595	0.0277778
83106603	0
83106609	0.0555556
83106615	0.416667
83106617	0
83106629	0.111111
83106631	1.30556
83106635	0.111111
83106639	0.111111
83106661	0.611111
83106668	0.111111
83106681	0
83106688	0
83106689	0.611111
83106729	0.111111
83106734	0.833333
83106737	0.305556
83106756	0.916667
83106762	3
83106767	1.38889
83106769	1.38889
83106774	1.11111
83106782	2.27778
83106783	0.666667
83106806	0.611111
83106834	1.41667
83106856	0.583333
83106865	0.361111
83106877	0.166667
83106912	1.13889
83106918	0.972222
83106919	1.02778
83106922	0.972222
83106928	0.777778
83106930	0.777778
83106932	0.555556
83106936	0.638889
83106952	0.75
83106954	0.527778
83106958	0.638889
83106962	0.972222
83106977	0.472222
83106978	3.38889
83106992	2.25
83107011	2.25
83107028	2.05556
83107029	2.05556
83107040	2.25
83107043	3.13889
83107046	1.02778
83107058	0.444444
83107059	0.416667
83107062	0.861111
83107069	0
83107072	0.194444
83107084	0.583333
83107108	0.361111
83107112	0.361111
83107122	0.5
83107123	1.16667
83107125	0.0277778
83107129	0.0277778
83107131	0.5
83107141	0.138889
83107151	0.194444
83107154	0.361111
83107157	1.25
83107162	1.36111
83107167	1.66667
83107195	1.30556
83107203	1.66667
83107212	1.44444
83107231	1.5
83107250	1.97222
83107266	0.388889
83107292	0.361111
83107303	0.75
83107315	0.0555556
83107383	0.138889
83107392	0.75
83107398	0.333333
83107403	0.416667
83107410	1.41667
83107420	0.416667
83107421	0.388889
83107432	0.833333
83107433	0.916667
83107440	0.527778
83107442	0.638889
83107449	0.555556
83107467	0.888889
83107497	1.08333
83107498	0.222222
83107500	0.388889
83107503	0.416667
83107507	1.5
83107572	0.194444
83107608	0.583333
83107663	1.05556
83107665	1.86111
83107705	1.22222
83107717	1.36111
83107732	1.38889
83107757	1.16667
83107761	0.916667
83107793	1.25
83107794	0
83107811	0
83107836	1.5
83107929	1.38889
83107933	1.55556
83108038	1.77778
83108120	1
83108145	1.05556
83108166	0.75
83108201	1.86111
83108202	0.166667
83108211	0.777778
83108237	0.305556
83108241	0.222222
83108244	1.02778
83108261	0.0555556
83108287	0.5
83108307	0.0277778
83108324	0.777778
83108372	0.333333
83108422	0.666667
83108436	0.833333
83108437	0.944444
83108510	0.722222
83108518	0.666667
83108520	1.69444
83108521	0.305556
83108585	0.916667
83108589	0.138889
83108619	0.111111
83108629	1
83108630	0.638889
83108641	1.05556
83108648	0.805556
83108666	1.77778
83108678	1.72222
83108707	1.75
83108708	1.41667
83108725	1.69444
83108755	1.77778
83108758	0.611111
83108764	0.416667
83108765	0
83108772	0
83108788	2.33333
83108803	1.47222
83108807	2.08333
83108824	2.38889
83108830	3.5
83108844	3.13889
83108847	2.61111
83108869	2.75
83108874	4.25
83108875	2.02778
83108884	3.11111
83108885	1.5
83108887	1.83333
83108899	1.30556
83108908	1.02778
83108910	1.58333
83108918	0.166667
83108930	1.25
83108934	0.388889
83108970	0.694444
83108977	0.444444
83108979	0.611111
83108985	1.22222
83108986	0.388889
83109021	0.277778
83109032	0.722222
83109046	0.277778
83109052	0.0833333
83109064	0.166667
83109092	0.555556
83109137	1
83109153	0.611111
83109166	1.47222
83109167	2.22222
83109169	1.33333
83109171	1.33333
83109177	1.52778
83109190	1.61111
83109192	0
83109217	0
83109218	0.166667
83109285	0.0555556
83109300	0.0555556
83109301	0.75
83109323	0.333333
83109332	0.416667
83109377	0.444444
83109385	0.944444
83109388	0.277778
83109407	0.444444
83109408	0.166667
83109446	1.19444
83109455	0.194444
83109469	0.833333
83109510	0.333333
83109528	0.166667
83109546	0.583333
83109584	0
83109585	0.0555556
83109600	0.777778
83109614	0.638889
83109617	0.5
83109654	0.638889
83109662	0.722222
83109679	0.5
83109708	0.166667
83109723	0.0833333
83109724	0.166667
83109755	0.555556
83109777	0.416667
83109796	0.805556
83109815	1.08333
83109820	1.02778
83109833	0.75
83109838	0.805556
83109848	0.833333
83109903	0.888889
83109905	0.166667
83109909	0.638889
83109915	0.361111
83109919	1
83109921	0.111111
83109925	0.25
83109926	0.444444
83109945	0.555556
83109946	0.305556
83109956	1.27778
83109957	1.41667
83109980	0.638889
83109983	0.944444
83109986	0.972222
83109999	1
83110006	0.75
83110009	0.472222
83110013	1.33333
83110014	0
83110015	0.0277778
83110020	0
83110027	0
83110038	0.694444
83110043	0
83110055	0
83110063	1.52778
83110123	0.833333
83110137	1.36111
83110146	0.694444
83110149	0.694444
83110152	1.47222
83110153	0.194444
83110158	0.166667
83110163	0.361111
83110169	0.416667
83110170	0.416667
83110174	0.305556
83110175	1
83110184	0.166667
83110186	0.166667
83110190	1.86111
83110194	1.05556
83110197	1.61111
83110198	0.888889
83110200	1.05556
83110210	2.13889
83110220	0.0833333
83110222	0.138889
83110244	0.527778
83110246	0.138889
83110257	0.694444
83110269	2.19444
83110280	1.58333
83110283	1.38889
83110290	1.38889
83110292	1.58333
83110293	1.97222
83110296	0.416667
83110321	0
83110328	0
83110340	0.75
83110353	0.0833333
83110371	0.194444
83110385	0.0555556
83110426	0.777778
83110449	0.0833333
83110451	0
83110462	0.5
83110467	0
83110471	0
83110477	0
83110491	0
83110513	0.0277778
83110514	0
83110515	0
83110550	0.361111
83110575	0
83110587	0
83110611	0.166667
83110613	0.0833333
83110624	0.0555556
83110638	1.25
83110639	0.805556
83110661	0.5
83110673	0.916667
83110674	0.638889
83110676	0.638889
83110680	0
83110703	0.0277778
83110704	0.416667
83110752	0
83110770	0.416667
83110794	0
83110796	0.111111
83110826	0
83110831	0
83110832	0.583333
83110833	0.277778
83110842	0.277778
83110843	0.166667
83110846	1.02778
83110863	0
83110882	0.583333
83110889	0
83110892	0.694444
83110894	0
83110896	0.0277778
83110900	0.861111
83110913	0
83110926	1.02778
83110927	0
83110942	0
83110968	2.02778
83110979	0.611111
83111026	0.888889
83111049	1.55556
83111067	1.25
83111080	1.22222
83111119	0.611111
83111147	1.19444
83111162	0.0277778
83111211	0
83111232	0
83111254	0
83111258	0.0277778
83111267	0.0277778
83111278	0
83111285	0.194444
83111297	0.0277778
83111329	0.277778
83111335	0
83111341	0.944444
83111369	0.444444
83111393	0.861111
83111439	0.555556
83111444	0.444444
83111451	1.41667
83111463	0
83111468	0
83111480	0.305556
83111510	0.0833333
83111524	0.138889
83111535	0.527778
83111539	0.277778
83111547	0.0277778
83111551	0.194444
83111558	0
83111559	0
83111564	0
83111588	0
83111599	0
83111603	0.444444
83111608	0
83111612	0
83111653	0.277778
83111659	0
83111700	0.166667
83111708	0
83111714	0
83111732	0
83111742	0
83111743	0
83111767	0.638889
83111768	0.833333
83111771	1.41667
83111803	2.58333
83111835	2.41667
83111847	2.13889
83111856	3.02778
83111862	2.33333
83111870	2.13889
83111871	2.13889
83111876	2.75
83111881	1.13889
83111887	0.444444
83111903	0.472222
83111905	1.02778
83111971	0.638889
83111992	1.88889
83111995	0.611111
83111997	0.972222
83111999	0.611111
83112001	1.02778
83112041	0.333333
83112051	0.333333
83112057	0.638889
83112058	0.583333
83112071	3.11111
83112093	1.88889
83112094	2.22222
83112106	2.41667
83112115	2.05556
83112133	2.5
83112165	2.66667
83112166	1.16667
83112181	1.30556
83112186	1.02778
83112229	0
83112243	0
83112245	0.388889
83112252	0.0555556
83112258	2.22222
83112286	1.69444
83112302	1.83333
83112317	2.41667
83112335	2.22222
83112347	1.80556
83112361	1.83333
83112377	2.25
83112391	2.16667
83112393	1.13889
83112411	2.19444
83112417	0.694444
83112457	0.805556
83112477	2
83112499	0.0555556
83112514	0.277778
83112522	0.25
83112528	0.5
83112555	1.47222
83112581	1.69444
83112595	1.25
83112664	1.38889
83112773	0.777778
83112781	0.638889
83112798	0.166667
83112835	0.111111
83112836	0.222222
83112837	0.0833333
83112845	0
83112863	0
83112864	0.916667
83112886	0
83112887	0
83112888	0.833333
83112893	0
83112903	0
83112921	0
83112925	0.25
83112935	0.25
83112954	1
83112976	0.166667
83113002	0.25
83113004	0.583333
83113047	0
83113056	0
83113058	0.444444
83113065	0
83113122	0
83113138	0.666667
83113154	0.166667
83113184	0.25
83113192	0.472222
83113214	0.111111
83113223	0.444444
83113224	0.0277778
83113240	0
83113244	0
83113255	0
83113256	0.861111
83113317	0.722222
83113338	1.08333
83113345	0.916667
83113350	0.861111
83113366	1.05556
83113369	0.194444
83113430	0.361111
83113434	0.611111
83113442	1.11111
83113468	0.777778
83113505	1.13889
83113506	0.666667
83113518	1.66667
83113528	0
83113535	0.583333
83113552	0
83113561	0
83113571	0
83113575	0
83113648	0
83113653	1.16667
83113655	1.25
83113663	1.11111
83113748	1.52778
83113757	1.22222
83113768	1.94444
83113815	0.972222
83113836	0.75
83113837	1.36111
83113841	0
83113850	0.75
83113879	0
83113885	0
83113910	0.25
83113921	0
83113931	0.916667
83113953	0.277778
83113967	0.583333
83113997	0.166667
83114011	0.444444
83114013	0
83114017	0
83114022	0
83114025	0
83114060	0
83114067	0
83114072	0
83114074	1.33333
83114098	1.25
83114114	1.27778
83114130	1.08333
83114132	1.08333
83114133	2.80556
83114145	0.305556
83114159	0.527778
83114181	1.11111
83114203	2
83114213	1
83114215	1
83114219	1
83114220	1.83333
83114221	0.694444
83114222	0.388889
83114230	0.472222
83114241	0.972222
83114249	0.333333
83114258	0.444444
83114283	0
83114286	0.0833333
83114288	0
83114309	0
83114310	0
83114313	0.111111
83114319	0.0277778
83114320	0.0555556
83114329	0.0833333
83114332	0.555556
83114341	0.583333
83114343	0.444444
83114352	0.444444
83114370	0.444444
83114373	1.97222
83114374	0.416667
83114376	0.416667
83114383	0.416667
83114385	2.33333
83114389	0.5
83114399	0.861111
83114419	0.75
83114427	0.833333
83114429	0.722222
83114431	0
83114442	0.722222
83114447	0.111111
83114458	0.111111
83114467	0.111111
83114469	0.25
83114474	0.277778
83114480	0.194444
83114511	0.444444
83114515	0.111111
83114517	0.222222
83114518	0
83114530	0.0277778
83114539	0.0277778
83114545	0.666667
83114588	0.388889
83114595	0.388889
83114596	1.16667
83114605	0.916667
83114612	0.666667
83114613	1.33333
83114617	0.666667
83114618	2.33333
83114619	0.916667
83114620	0.916667
83114634	1.08333
83114638	1.36111
83114639	0.638889
83114649	0.972222
83114660	0
83114704	0.277778
83114721	0.0833333
83114755	0.277778
83114761	0
83114765	0.388889
83114775	0.0833333
83114776	0.333333
83114782	0.111111
83114783	0.166667
83114784	0.583333
83114808	0.555556
83114818	0.611111
83114840	0.472222
83114841	0.361111
83114844	1.02778
83114847	0.0277778
83114852	0.194444
83114861	1.22222
83114866	0.888889
83114888	0.555556
83114890	2.30556
83114897	2.33333
83114907	1.88889
83114918	1.72222
83114966	1.22222
83114969	2
83114974	1.44444
83114975	0.166667
83114977	0.25
83115034	0.305556
83115035	0.333333
83115050	0
83115099	0
83115135	0.25
83115141	0.166667
83115155	0.444444
83115209	0.222222
83115212	0.972222
83115213	0.305556
83115228	0.444444
83115244	0.277778
83115249	0.472222
83115280	0.722222
83115394	0.888889
83115418	0.472222
83115466	0.5
83115501	0.5
83115505	0.361111
83115520	0.416667
83115524	0.166667
83115529	0.861111
83115530	0.0277778
83115537	0.472222
83115548	0.194444
83115583	0.166667
83115593	0.444444
83115601	0.111111
83115606	0.305556
83115614	0
83115621	1.19444
83115628	0
83115648	0
83115649	0.527778
83115663	0.583333
83115670	0.0277778
83115678	0.111111
83115688	0.777778
83115708	0
83115724	0
83115732	0
83115733	0.277778
83115734	0
83115750	0
83115786	0.277778
83115792	0.333333
83115840	0.611111
83115861	0.361111
83115865	0.527778
83115875	3.66667
83115889	1.75
83115897	1.66667
83115912	1.66667
83115915	1.66667
83115928	2.44444
83115953	1.11111
83115982	0.694444
83115992	1.22222
83116007	1.22222
83116011	1.33333
83116020	2.47222
83116022	2.97222
83116032	2.33333
83116033	2.27778
83116040	1.88889
83116041	2.52778
83116051	1.41667
83116068	2.05556
83116098	1.13889
83116107	0.611111
83116134	1.19444
83116158	0
83116159	0.388889
83116169	0.333333
83116190	1.77778
83116205	1.11111
83116253	2.11111
83116264	1.47222
83116278	1.88889
83116286	1.77778
83116293	1.66667
83116295	2.47222
83116305	1
83116307	1.52778
83116317	1.36111
83116333	0.75
83116346	1.55556
83116355	0.222222
83116364	0.861111
83116375	0.0833333
83116380	0.25
83116381	0.555556
83116383	0.0555556
83116388	0.0555556
83116394	0.0555556
83116396	0.611111
83116417	0.277778
83116426	0.277778
83116436	0.277778
83116473	0.583333
83116475	0.0833333
83116476	0.0833333
83116483	0.0833333
83116485	0.0833333
83116503	0.0833333
83116507	0.166667
83116509	0
83116511	0
83116514	0.555556
83116518	0.0833333
83116519	0.0833333
83116524	0.416667
83116526	0.388889
83116532	0.0833333
83116533	0.0833333
83116537	0.166667
83116556	1.27778
83116558	0.722222
83116559	1
83116563	0.805556
83116568	3.88889
83116577	3.11111
83116584	3.72222
83116608	3.52778
83116628	3.5
83116632	3.13889
83116633	4.33333
83116644	3.19444
83116651	3.08333
83116667	3.11111
83116672	2.69444
83116695	1.86111
83116697	1.86111
83116725	2.52778
83116744	1.52778
83116756	1.25
83116757	1.30556
83116777	0.75
83116787	0.916667
83116847	3.08333
83116865	1.44444
83116872	1.27778
83116889	1.16667
83116908	1.58333
83116915	1.08333
83117012	1.25
83117045	0.638889
83117052	0.25
83117067	0.166667
83117086	0.0277778
83117174	0.0833333
83117201	0
83117222	0.722222
83117235	0.0277778
83117256	0.0277778
83117300	0.416667
83117315	0.166667
83117361	0.0555556
83117388	0.361111
83117413	0.0555556
83117463	0.111111
83117475	0.277778
83117490	0.333333
83117534	0.305556
83117570	0.555556
83117574	0.861111
83117590	1.08333
83117597	0.75
83117598	0.888889
83117607	0.694444
83117621	0.75
83117639	1.16667
83117659	0.166667
83117671	0.638889
83117675	0.833333
83117693	1.08333
83117730	1.08333
83117739	0.694444
83117748	0.916667
83117754	2.22222
83117784	2.86111
83117794	2.27778
83117807	2.66667
83117826	2.66667
83117831	2.22222
83117834	1.16667
83117922	1.97222
83117942	0
83117951	0
83117957	0.0833333
83117960	0
83117961	0
83117982	0.194444
83117986	0
83117998	0.444444
83118003	1.47222
83118025	0.944444
83118029	1.52778
83118031	1.05556
83118046	1.33333
83118054	1.27778
83118063	0.972222
83118090	0
83118108	1.52778
83118168	1.13889
83118188	1.44444
83118235	1
83118258	1.30556
83118262	2.33333
83118271	2.33333
83118332	1.77778
83118338	1.58333
83118348	1.5
83118357	2.72222
83118565	0.805556
83118592	0.916667
83118593	1.05556
83118625	1.77778
83118698	1.02778
83118705	0.861111
83118724	0.75
83118729	1.94444
83118749	1.41667
83118771	1.58333
83118810	0.638889
83118813	0.833333
83118908	3.38889
83118969	1.66667
83118988	2.16667
83119024	2.58333
83119070	2.27778
83119078	2.55556
83119126	2.55556
83119130	3.11111
83119145	2.52778
83119164	2.52778
83119207	2.41667
83119211	2.55556
83119216	2.58333
83119217	1.88889
83119249	1.30556
83119272	2.13889
83119293	1.08333
83119294	2.25
83119421	2.11111
83119429	2.47222
83119455	2.13889
83119456	2.77778
83119477	2.41667
83119491	2.41667
83119496	3.63889
83119515	2.22222
83119517	3.16667
83119529	2.25
83119531	2.77778
83119533	4.05556
83119561	4.47222
83119600	4.30556
83119632	5.16667
83119665	5.94444
83119682	5.27778
83119696	5.47222
83119714	6.66667
83119718	6.47222
83119728	5.38889
83119741	5.38889
83119754	5.22222
83119776	5.22222
83119779	5.52778
83119792	5.52778
83119797	4.08333
83119813	4.44444
83119825	3.19444
83119828	2.66667
83119829	2.25
83119838	1.33333
83119847	1.36111
83119848	2.08333
83119861	1.75
83119873	1.75
83119876	1.13889
83119881	3.77778
83119890	3.27778
83119905	3.61111
83119914	3.16667
83119918	3.05556
83119921	3.05556
83119924	3.22222
83119925	2.16667
83119987	2.75
83120012	1.72222
83120013	1.55556
83120037	1.55556
83120071	1.97222
83120085	1.38889
83120129	0.0277778
83120138	0.0277778
83120139	0.611111
83120152	0.805556
83120186	1.63889
83120187	1.66667
83120195	1.52778
83120213	2.61111
83120246	1.91667
83120247	2.69444
83120307	2.66667
83120401	1.25
83120402	0.5
83120465	0.75
83120473	0.416667
83120497	0.777778
83120501	0.583333
83120517	0.694444
83120539	0.583333
83120544	0.694444
83120545	1.44444
83120549	0.583333
83120562	0.833333
83120576	0.583333
83120609	3.08333
83120644	2.02778
83120685	2.02778
83120847	2.13889
83120893	1.97222
83120905	1.58333
83120933	1.63889
83121142	3.47222
83121174	2.97222
83121246	3.75
83121341	3
83121372	3.75
83121386	2.94444
83121422	2.52778
83121430	2.61111
83124786	2.38889
83124889	1.86111
83124927	1.77778
83124931	2.33333
83124998	1.16667
83125000	1.44444
83125001	1.88889
83125057	1.83333
83125060	1.55556
83125069	1.44444
83125081	1.13889
83125127	1.94444
83125139	0.333333
83125171	0.25
83125182	0.25
83125223	0.333333
83125232	3.05556
83125235	1.66667
83125239	1.94444
83125262	2.41667
83125265	2.94444
83125318	2.30556
83125360	2.58333
83125394	3.44444
83125402	1.80556
83125478	2.30556
83125490	2.47222
83125512	1.80556
83125517	1.69444
83125559	1.97222
83125592	1.66667
83125600	1.02778
83125611	0
83125621	0
83125622	0
83125629	1.11111
83125642	0.25
83125675	0.444444
83125678	1
83125683	0.333333
83125691	0.444444
83125696	0.0833333
83125698	0
83125700	0
83125725	0.0833333
83125735	0
83125744	0
83125746	0
83125760	0
83125763	0
83125777	0
83125813	0
83125824	0.0277778
83125828	0
83125834	0.777778
83125844	0.0277778
83125859	0.0555556
83125861	2.52778
83125872	1.44444
83125875	1.41667
83125876	1.66667
83125878	1.52778
83125880	1.52778
83125884	1.66667
83125893	1.72222
83125905	2.05556
83125911	0.0277778
83125916	1
83125919	0.361111
83125928	0.638889
83125929	0.277778
83125930	1.19444
83125932	0.0277778
83125956	0.611111
83125994	0.305556
83125996	0.333333
83126014	0.166667
83126028	0.722222
83126036	0
83126037	0
83126045	0
83126057	0.111111
83126082	0.138889
83126086	0.388889
83126091	0.277778
83126096	0.833333
83126098	0.388889
83126114	2.80556
83126120	1.52778
83126133	2.05556
83126139	2
83126153	1.66667
83126159	2.02778
83126166	1.44444
83126181	1.38889
83126210	0.388889
83126236	0.0833333
83126250	0.0277778
83126280	0.194444
83126287	0.0277778
83126293	0.527778
83126302	0.277778
83126306	0.222222
83126310	0.388889
83126314	1.22222
83126328	0.361111
83126329	1.22222
83126345	0.444444
83126348	0.444444
83126351	1.19444
83126352	0.222222
83126407	0.5
83126408	0.0277778
83126449	0.0277778
83126476	1.27778
83126481	0
83126484	0.0555556
83126488	1.72222
83126494	0.611111
83126495	1.25
83126500	0.75
83126507	0.722222
83126546	1.55556
83126547	0.111111
83126548	2.91667
83126577	3.69444
83126581	3.80556
83126586	5.47222
83126595	5.36111
83126601	4.66667
83126614	4.30556
83126624	4.47222
83126627	4.16667
83126628	4.19444
83126632	4.36111
83126643	3.77778
83126647	3.19444
83126678	3.16667
83126690	4.55556
83126707	3.44444
83126708	3.52778
83126712	3.52778
83126717	4
83126725	3.66667
83126735	3.63889
83126753	2.75
83128041	2.11111
83128078	1.72222
83128099	1
83128108	1.38889
83128163	2.80556
83128201	1.30556
83128208	1.19444
83128272	1.69444
83128275	1.47222
83128329	1.41667
83128347	0.722222
83128361	1.05556
83128384	0.694444
83128385	0.416667
83128391	0.611111
83128397	0.444444
83128400	0
83128408	0.0277778
83128417	0.111111
83128428	0
83128431	0.277778
83128434	0.166667
83128471	0.0833333
83128478	0.0833333
83128500	0.277778
83128525	0.0833333
83128527	0.0833333
83128530	0.472222
83128549	0.0833333
83128551	0.0833333
83128567	0.194444
83128570	0.0277778
83128586	0.472222
83128594	0.305556
83128598	1.08333
83128612	0.805556
83128613	0.694444
83128616	0.888889
83128636	0.583333
83128640	0.805556
83128650	0.25
83128656	0.777778
83128666	0.333333
83128681	0.416667
83128682	1.13889
83128683	0.555556
83128688	0.944444
83128694	0.555556
83128716	1.05556
83128719	0.527778
83128721	0.222222
83128736	0.333333
83128767	0.444444
83128789	0
83128817	0
83128824	0.166667
83128830	0
83128839	0
83128849	1.05556
83128862	1.33333
83128894	1.55556
83128910	1.30556
83128928	1.16667
83128933	1.02778
83129027	0.944444
83129029	1.19444
83129034	0.833333
83129044	0.666667
83129076	0.472222
83129122	0.472222
83129132	0.611111
83129182	0.75
83129200	0.166667
83129218	0.527778
83129258	0.111111
83129264	0.222222
83129266	0.472222
83129273	0.555556
83129287	0.583333
83129306	0.444444
83129307	1.72222
83129317	1.61111
83129321	2.36111
83129329	3.47222
83129330	2.77778
83129335	2.88889
83129356	3.36111
83129358	2.72222
83129359	2.72222
83129363	2.72222
83129369	3.02778
83129371	2.47222
83129382	1.69444
83129386	1.69444
83129387	0.222222
83129413	0.333333
83129414	0.5
83129455	0.138889
83129468	0.0833333
83129471	1.36111
83129472	0.0555556
83129473	0.0833333
83129506	0.555556
83129518	0.416667
83129532	0.0833333
83129536	0.0833333
83129546	0.611111
83129551	0.0277778
83129556	0
83129566	0.0555556
83129591	1.02778
83129611	0.416667
83129612	0.527778
83129634	0.777778
83129647	0.75
83129648	0.694444
83129650	0.361111
83129651	0.305556
83129658	0.972222
83129665	0.166667
83129694	0.666667
83129721	0
83129774	0.416667
83129787	0
83129789	0
83129799	0.111111
83129812	0.0277778
83129837	0.333333
83129847	0.111111
83129864	0.111111
83129869	0.611111
83129873	0
83129874	0.0555556
83129879	1.72222
83129892	0.583333
83129908	0.638889
83129910	0.611111
83129918	1.19444
83129919	0.444444
83129920	0.0555556
83129946	0
83129997	0.5
83130003	0
83130014	0.0833333
83130050	0
83130058	1
83130060	1.25
83130076	1.11111
83130077	1.13889
83130078	1.63889
83130092	1.05556
83130095	1.25
83130100	3.72222
83130104	1.36111
83130107	2.52778
83130111	2.44444
83130113	3.02778
83130134	2.47222
83130161	2.33333
83130176	2.91667
83130180	2.80556
83130199	2.69444
83130203	2
83130212	2.05556
83130224	1.88889
83130228	1.88889
83130237	1.75
83130239	1.63889
83130259	1.77778
83130260	0.916667
83130261	1.02778
83130267	1.02778
83130293	0.916667
83130313	3.08333
83130318	1.69444
83130347	2.36111
83130357	3.05556
83130362	4.02778
83130388	3.72222
83130391	3.36111
83130394	3.75
83130399	3.55556
83130403	3.55556
83130404	3.55556
83130406	6.88889
83130412	2.47222
83130422	3.13889
83130432	3.61111
83130439	3.41667
83130447	3.41667
83130448	3.41667
83130449	3.52778
83130509	4.36111
83130550	1.94444
83130552	1.47222
83130554	0.472222
83130602	0.277778
83130631	0.611111
83130636	0.388889
83130655	0.444444
83130685	1.08333
83130713	0.527778
83130720	0.388889
83130724	0.694444
83130744	2.08333
83130753	0.638889
83130756	1.05556
83130769	1.30556
83130784	2.27778
83130788	1.11111
83130791	1.55556
83130798	0.888889
83130803	1.61111
83130807	1.08333
83130808	1.86111
83130811	1.69444
83130818	1.55556
83130890	2.38889
83130899	1.36111
83130908	1.13889
83130926	1.63889
83130944	0.138889
83130945	0.0555556
83130953	0.0555556
83130956	0.972222
83130965	0.166667
83130966	0.361111
83130968	0.555556
83130970	0.305556
83130971	0.361111
83130986	0.361111
83130993	0.416667
83130994	0.694444
83131007	0.166667
83131012	0.388889
83131013	0.583333
83131029	0.472222
83131041	0.444444
83131051	0.5
83131069	0.305556
83131081	0.305556
83131084	1.13889
83131087	0.583333
83131094	0.333333
83131096	0.694444
83131100	0.888889
83131116	0.277778
83131158	1.25
83131163	0.0555556
83131165	0.0277778
83131177	0
83131178	0.0833333
83131193	0
83131206	0
83131245	0.0833333
83131248	0
83131249	0
83131257	0
83131258	0.305556
83131265	0.0833333
83131275	0.277778
83131276	0.194444
83131309	0.194444
83131320	0.194444
83131342	0.277778
83131353	0
83131378	0.444444
83131385	0
83131386	0
83131391	0.583333
83131398	0
83131443	0.361111
83131465	0.111111
83131467	0
83131472	1.11111
83131489	0.583333
83131512	1.11111
83131560	0.861111
83132811	0.777778
83132931	1.47222
83132952	0.5
83132977	0.694444
83133019	0.972222
83133036	0.638889
83133123	1.19444
83133136	0.583333
83133137	0.583333
83133140	0.888889
83133141	0.638889
83133202	0.583333
83133204	0
83133207	0.194444
83133214	0.861111
83133424	0.888889
83133613	1.52778
83133637	0.75
83133638	1.30556
83133649	2.66667
83133777	2.86111
83133895	2.08333
83133900	1.72222
83134102	2.11111
83134357	1.5
83134456	0.666667
83134459	0.75
83134485	0.611111
83134507	0.416667
83134659	0.166667
83134685	0.222222
83134692	0.388889
83134718	0.277778
83134754	0.611111
83134755	0.0833333
83134768	0.944444
83134771	0.416667
83134781	2.47222
83134785	2.47222
83134802	2.22222
83134812	3.13889
83134818	2.72222
83134822	2.41667
83134823	2.80556
83138452	3.38889
83138474	3.13889
83138512	2.91667
83138551	2.25
83138577	1.83333
83138579	1.38889
83138595	1.75
83138610	2.05556
83138631	0.555556
83138634	0.111111
83138642	1.33333
83138696	0.222222
83138707	0.694444
83138716	0.277778
83138719	0.777778
83138726	0.166667
83138732	0.166667
83138734	0.861111
83138739	0.555556
83138745	0.555556
83138750	1
83138751	0.444444
83138752	1.13889
83138756	0
83138768	0.777778
83138769	1.27778
83138770	1.27778
83138775	1.25
83138776	2.61111
83138786	1.69444
83138793	3.05556
83138799	2.36111
83138824	1.77778
83138838	2.22222
83138839	2.86111
83138840	3.38889
83138843	3.02778
83138852	2.72222
83138864	2.72222
83138874	1.94444
83138899	2.19444
83138914	0.583333
83138918	0.972222
83138921	0.0833333
83138930	0.166667
83138933	0.444444
83138937	0.0555556
83138942	0.361111
83138943	0
83138950	0.277778
83138955	0
83138961	0.333333
83138983	0
83138987	0.0277778
83139006	0.25
83139011	0
83139019	0.0277778
83139034	1.52778
83139062	0.944444
83139070	0.944444
83139071	0.944444
83139076	2.30556
83139080	0.666667
83139081	0.305556
83139083	1.63889
83139091	0.694444
83139108	0.972222
83139121	1.13889
83139182	0.777778
83139203	1.27778
83139215	0.888889
83139224	1.19444
83139228	2.36111
83139238	1.83333
83139239	1.88889
83139288	2.44444
83139311	2.25
83139314	2.16667
83139315	2.11111
83139329	0.694444
83139344	1.08333
83139364	1.63889
83139365	0.0833333
83139370	0.0833333
83139382	0.944444
83139389	0
83139412	0.277778
83139425	0
83139450	0.583333
83139483	0
83139496	0.0833333
83139497	0
83139498	0.361111
83139526	0.916667
83139529	0.833333
83139534	0.944444
83139559	2.16667
83139574	0.777778
83139583	0.583333
83139615	2.16667
83139654	0.444444
83139810	0.777778
83139839	1.69444
83139851	1.80556
83139862	1.88889
83139866	1.97222
83139867	1.83333
83139882	1.97222
83139889	1.72222
83139891	1.27778
83139894	1.27778
83139904	2.22222
83139921	0.166667
83139923	0.222222
83139929	0.472222
83139930	0.444444
83139939	0.916667
83139972	0.722222
83139980	0.805556
83139987	0.777778
83139996	0.861111
83140022	0.666667
83140024	1.02778
83140067	0.944444
83140085	1.02778
83140095	0.722222
83140110	0.722222
83140113	1.72222
83140115	0
83140171	0.444444
83140267	0
83140285	0
83140290	1.52778
83140309	1.02778
83140328	3.27778
83140340	3.94444
83140341	5.38889
83140352	5.38889
83140355	5.58333
83140361	6.16667
83140362	5.97222
83140375	6.72222
83140376	5.47222
83140395	5.47222
83140405	5.63889
83140407	6.30556
83140408	5.47222
83140410	5.47222
83140413	4.19444
83140420	3.02778
83140425	3.02778
83140451	4.02778
83140456	0.0555556
83140463	0
83140596	0.388889
83140619	0
83140647	0.583333
83140653	0.0277778
83140659	0.611111
83140661	0.166667
83140663	0.166667
83140684	0.277778
83140705	0.333333
83140750	0
83140760	0
83140763	0.5
83140770	0
83140791	0
83140792	0.833333
83140806	0.222222
83140834	1.55556
83140868	1.13889
83140873	0.944444
83140887	1.69444
83140890	1.41667
83140900	2.05556
83140908	0.861111
83140920	0.75
83140927	0.75
83140928	0.75
83140958	1.02778
83141018	0
83141026	0.277778
83141048	0
83141076	0.25
83141279	1.36111
83141302	0.666667
83141311	1.11111
83141314	0.833333
83141315	0.833333
83141332	0.944444
83141335	0.666667
83141343	0.972222
83141344	0.305556
83141359	0.305556
83141361	0.305556
83141364	0.5
83141377	0.555556
83141385	0.194444
83141389	0.305556
83141399	0.222222
83141402	0.805556
83141407	0.777778
83141417	1.11111
83141420	1.08333
83141473	1.08333
83141497	0.777778
83141498	2.52778
83141596	1.72222
83141598	1.33333
83141661	1.19444
83141827	1.33333
83141833	1.19444
83141843	1.25
83141876	1.55556
83141921	0.277778
83142079	0.0555556
83142229	0.0277778
83142261	0.361111
83142285	0.555556
83142288	1.05556
83142358	0.861111
83142425	0.722222
83142580	1.88889
83142604	1.80556
83142621	1.83333
83142686	1.66667
83142688	1.80556
83142716	1.5
83142805	2.27778
83142897	1.77778
83142905	1.36111
83142930	1.86111
83142956	1
83143003	0.833333
83143034	0.611111
83143049	0.277778
83143050	0.694444
83143064	0.555556
83143083	1.44444
83143088	0.555556
83143100	1.11111
83143147	1.25
83143150	1.05556
83143154	0.916667
83143155	1.05556
83143202	1.30556
83143207	0.305556
83143235	0.388889
83143297	0.861111
83143304	0
83143312	1.61111
83143339	0.777778
83143340	1.16667
83143343	1.13889
83143346	1.13889
83143351	0.638889
83143397	1.02778
83143404	0.138889
83143415	0
83143437	0
83143458	0.0555556
83143463	0.0277778
83143476	0.416667
83143491	0.0277778
83143497	1.55556
83143498	0.805556
83143602	1.08333
83143649	1.11111
83143651	0.722222
83143653	0.638889
83143655	2.30556
83143739	1.86111
83143741	1.52778
83143742	1.38889
83143759	1.44444
83143779	5.05556
83143801	4.27778
83143822	3.91667
83143826	3.91667
83143835	3.91667
83143853	4.27778
83143879	3.13889
83143886	2.55556
83143890	2
83143892	2.44444
83143901	2.33333
83143909	2.61111
83143917	2.47222
83143928	2.63889
83143952	2.47222
83143956	3.30556
83143958	0
83143959	0.694444
83144000	0
83144001	0
83144016	0.277778
83144055	0
83144087	0.0555556
83144134	0.277778
83144135	0.0277778
83144159	0.0277778
83144191	0.305556
83144213	0.0277778
83144230	0
83144231	0
83144235	0.25
83144274	0.138889
83144292	0.222222
83144297	0.138889
83144300	0.361111
83144307	0.166667
83144309	0.194444
83144316	0.0833333
83144330	0.0833333
83144347	0.0833333
83144349	0.111111
83144353	0
83144374	0
83144405	1.41667
83144427	0.416667
83144432	0.416667
83144433	0.583333
83144454	1.25
83144456	0
83144466	0
83144476	0
83144494	0.75
83144523	0.166667
83144557	0.166667
83144560	1.16667
83144568	0.166667
83144603	0.25
83144604	0
83144608	1.16667
83144747	0.722222
83144757	0.972222
83144769	1.41667
83144773	0.833333
83144794	0.972222
83144837	1.30556
83144843	0.333333
83144891	0.75
83144895	0.833333
83144898	1.30556
83144928	0.861111
83144942	2.80556
83144943	1.55556
83144945	1.55556
83144946	2.22222
83144949	1.5
83144954	1.5
83144956	2.05556
83144958	0.0555556
83144994	0
83144996	0.0277778
83145050	0
83145052	0
83145053	0.0277778
83145054	0.0277778
83145070	0
83145072	0.305556
83145085	0.0277778
83145086	0
83145114	0.444444
83145122	0
83145131	0.75
83145137	0.166667
83145143	0.777778
83145146	0.166667
83145154	0.972222
83145165	0.0277778
83145166	0.611111
83145187	0.0277778
83145212	0.0555556
83145234	0.194444
83145251	0
83145252	0
83145255	0.5
83145292	0
83145293	0
83145304	0.833333
83145310	0.0833333
83145311	0.583333
83145316	0.166667
83145330	1.08333
83145342	0.638889
83145347	1.41667
83145351	0.861111
83145374	0.861111
83145376	1.88889
83145381	0.444444
83145385	0.527778
83145417	0.361111
83145420	0
83145421	0.583333
83145425	0
83145430	0
83145443	0.583333
83145452	0
83145456	0.166667
83145459	0.138889
83145462	0.138889
83145464	2.08333
83145474	1.69444
83145483	1.52778
83145524	2
83145525	1.83333
83145533	2.11111
83145572	1.5
83145574	0.972222
83145578	2.5
83145602	0.472222
83145604	0.527778
83145612	1.25
83145625	1.66667
83145626	0.666667
83145630	0.75
83145639	1.41667
83145693	0.861111
83145698	1.16667
83145709	1
83145713	1.19444
83145714	1.36111
83145726	1.30556
83145733	1.11111
83145737	1.11111
83145753	1.25
83145766	1.11111
83145805	1.52778
83145823	0.0833333
83145827	0.0833333
83145828	1.19444
83145839	0.0833333
83145849	1.36111
83145897	0.805556
83145933	0.305556
83146005	0.472222
83146034	0.861111
83146069	0.0833333
83146074	0.0277778
83146078	0
83146079	0
83146095	0
83146122	0.805556
83146136	0
83146198	0
83146252	0.944444
83146254	0.111111
83146289	1.19444
83146310	0.777778
83146333	0.777778
83146349	0.777778
83146370	0.777778
83146382	4.75
83146394	2.86111
83146448	2.86111
83146456	2.86111
83146465	2.86111
83146470	3.13889
83146505	3.47222
83146538	2.63889
83146548	1.80556
83146555	2.38889
83146605	0
83146610	0.166667
83146625	0.583333
83146626	0.138889
83146640	0.111111
83146655	0.833333
83146656	0.0277778
83146661	0.0555556
83146749	0
83146773	0
83146777	0.416667
83146813	0.0277778
83146915	0
83146922	0.416667
83146977	0.0555556
83146987	0
83147127	0.833333
83147135	0.277778
83147137	0.277778
83147142	0.277778
83147188	0.833333
83147221	0
83147225	0
83147226	0
83147228	0
83147242	0.0277778
83147246	0
83147247	0
83147282	1.27778
83147313	0.694444
83147334	0.833333
83147342	0.611111
83147344	0.722222
83147356	1
83147378	0.0833333
83147381	0.166667
83147427	0.416667
83147432	0.0277778
83147453	0.388889
83147454	0
83147468	0.0833333
83147480	0
83147496	0.277778
83147504	0.194444
83147508	0.111111
83147510	0.25
83147514	1.41667
83147523	0.555556
83147529	0.444444
83147530	0.666667
83147531	0.833333
83147533	0
83147535	0.0277778
83147545	0
83147550	0
83147555	0
83147556	0.111111
83147559	0.194444
83147572	0.194444
83147595	0.5
83147610	0.111111
83147613	0.111111
83147616	1.5
83147628	1.30556
83147634	1.13889
83147661	1.38889
83147665	2.36111
83147692	1
83147706	1.13889
83147711	1.55556
83147719	0
83147720	0.972222
83147724	0.555556
83147732	0.694444
83147749	0.888889
83147756	0.583333
83147768	1
83147769	0.0277778
83147776	0.0555556
83147784	0.0833333
83147785	0.444444
83147786	0.0277778
83147793	0.0833333
83147808	0.416667
83147814	0.0555556
83147822	0.333333
83147824	0.0555556
83147831	0.0833333
83147837	1.02778
83147843	0
83147853	0.0555556
83147861	0.277778
83147866	0
83147880	0
83147894	1.83333
83147906	1
83147907	1.83333
83147909	1.11111
83147920	1.11111
83147937	1.61111
83147938	0.888889
83147940	0.416667
83147960	0
83147963	0.277778
83147974	2.61111
83147979	2.5
83147988	2.33333
83147989	3.08333
83147995	2.91667
83148000	3.25
83148002	3.75
83148018	2.86111
83148026	2.66667
83148031	1.94444
83148035	2.69444
83148036	0.527778
83148046	0.361111
83148056	1.41667
83148077	0.25
83148078	0.166667
83148079	0.972222
83148102	0
83148118	0.0833333
83148123	0.0555556
83148146	0.0555556
83148149	0.0555556
83148165	0.333333
83148193	0.194444
83148195	0.416667
83148205	0.388889
83148206	0.25
83148212	0.166667
83148214	0.194444
83148217	0.722222
83148218	0.472222
83148227	0.444444
83148228	0.361111
83148243	0.305556
83148244	1.94444
83148248	1.25
83148253	1.25
83148261	1.61111
83148276	1.22222
83148280	2.58333
83148292	0.277778
83148312	0.583333
83148313	0.416667
83148319	1.41667
83148327	0
83148329	0
83148341	0.277778
83148363	0.0833333
83148369	0
83148382	0
83148388	0.222222
83148419	0.222222
83148458	0.194444
83148472	0.888889
83148493	0.277778
83148501	0.222222
83148502	0.972222
83148514	0.111111
83148533	0.166667
83148561	0.166667
83148577	1.27778
83148578	0.583333
83148599	0.777778
83148611	0.583333
83148631	0.833333
83148657	1.52778
83148660	0.583333
83148661	1.58333
83148670	1.75
83148677	2.41667
83148681	1.72222
83148685	2.11111
83148697	2.19444
83148698	1.44444
83148704	2.19444
83148716	0.305556
83148740	0.194444
83148743	1.55556
83148781	1.30556
83148814	1.69444
83148837	1.91667
83148858	1.55556
83148886	1.16667
83148894	1.02778
83148898	1.19444
83149004	0.694444
83149005	0.0277778
83149018	1.80556
83149042	0.5
83149046	0.527778
83149070	0.5
83149129	1.27778
83149162	0.0277778
83149163	0.0277778
83149175	0.527778
83149182	0.527778
83149212	0.527778
83149214	1.80556
83149228	1.33333
83149235	1.19444
83149245	1.52778
83149325	0.944444
83149328	0.916667
83149333	1.55556
83149343	0.944444
83149355	0.416667
83149367	0.416667
83149374	0.388889
83149376	0
83149383	0
83149391	0
83149409	0.277778
83149414	0
83149420	0.0277778
83149429	0.305556
83149435	0.333333
83149444	0.277778
83149449	0.833333
83149460	1.16667
83149479	1.52778
83149483	1.19444
83149485	1.05556
83149556	1.05556
83149560	1.41667
83149577	0.111111
83149579	0.111111
83149603	1.52778
83149606	1.36111
83149607	1.25
83149628	1.11111
83149638	2.88889
83149642	2.47222
83149656	3.30556
83149676	3.52778
83149684	3.13889
83149706	3.11111
83149709	3.97222
83149713	6.19444
83149715	5
83149734	4.30556
83149735	4.08333
83149737	3.72222
83149744	3.58333
83149746	3.69444
83149751	3.13889
83149753	3.02778
83149779	3.36111
83149806	0.694444
83149825	0
83149828	0.0555556
83149840	0.0833333
83149847	0.0833333
83149853	0.0277778
83149856	0.222222
83149857	0.166667
83149863	0.805556
83149878	0.305556
83149885	0.305556
83149889	3.55556
83149900	2.11111
83149901	2.83333
83149909	2.38889
83149911	2.22222
83149916	2.08333
83149928	2.11111
83149940	2.16667
83149954	1.22222
83149957	1
83149977	2.72222
83149993	0.305556
83150010	0.305556
83150017	0.833333
83150036	1.11111
83150043	0.166667
83150120	0.444444
83150152	1.72222
83150186	0.583333
83150190	0.583333
83150193	0.916667
83150199	1.30556
83150205	0.611111
83150206	0.361111
83150207	1.66667
83150286	1.77778
83150287	2.05556
83150294	2
83150461	1.94444
83150477	1.75
83157768	2
83157777	1.11111
83157784	0.861111
83157840	0.777778
83157846	0.611111
83157853	0.916667
83157855	0.0833333
83157856	0.333333
83157862	0.0833333
83157880	0.166667
83157881	1.25
83157890	1.16667
83157892	2.19444
83158023	1.63889
83158097	1.58333
83158137	1.72222
83158155	1.55556
83158166	1.5
83158168	0.916667
83158192	1.02778
83158195	0.25
83158235	0.611111
83158281	0.833333
83158320	0.805556
83158325	0.305556
83158330	0.305556
83158489	0.888889
83158512	2.44444
83158523	1.75
83158536	1.5
83158543	1.5
83158562	2.08333
83158707	1.02778
83158709	0.638889
83158780	0.916667
83158791	0.388889
83158810	2.30556
83158813	1.66667
83158845	3.5
83159031	4
83159046	3.66667
83159057	3.58333
83159068	3.11111
83159070	4.47222
83159080	3.63889
83159097	4.66667
83159103	5.36111
83159176	4.88889
83159180	5.25
83159200	5.58333
83159261	5.27778
83159282	4.5
83159293	4.11111
83159515	3.88889
83159525	3.38889
83159547	3.41667
83159553	2.22222
83159559	2.44444
83159560	2.27778
83159568	1.97222
83159570	1.97222
83159582	2.38889
83159594	2.08333
83159597	2.13889
83159611	1.94444
83159612	0.972222
83159619	0.75
83159634	0.527778
83159644	1.16667
83159653	1.13889
83159851	1.30556
83159896	1.11111
83159897	0.666667
83159898	1.38889
83159906	0.638889
83159910	0.666667
83159912	0.361111
83159948	0.694444
83159950	0.0555556
83159963	0.0833333
83159968	0.222222
83159977	0.0277778
83159991	0.305556
83159995	2.77778
83159997	2.27778
83160001	3.02778
83160002	3
83160017	2.72222
83160024	2.88889
83160045	3.44444
83160119	3.11111
83160125	3.19444
83160230	2.36111
83160236	1.94444
83160243	2.16667
83160285	1.94444
83160298	0.861111
83160306	0.527778
83160313	0.305556
83160317	0.166667
83160325	0.75
83160327	0.166667
83160328	0.25
83160338	0.416667
83160339	0.444444
83160348	0.305556
83160376	0.388889
83160384	0.333333
83160404	0.388889
83160408	0.0833333
83160418	4.69444
83160463	4
83160469	3.80556
83160472	3.94444
83160495	3.86111
83160565	6.66667
83160697	5.27778
83160733	5
83160745	4.36111
83160765	3.86111
83160778	3.72222
83161058	4.75
83161059	3.05556
83161065	2.44444
83161087	3
83161092	4.52778
83161119	5.5
83161371	4.47222
83161507	3.77778
83161994	4.55556
83162027	4.38889
83162239	4.94444
83162335	3.86111
83162338	3.30556
83162381	2.91667
83162393	3.33333
83162415	3.02778
83162421	2.27778
83162440	2.66667
83162632	2.69444
83162656	1.41667
83162673	1.36111
83162674	1.22222
83162677	1.5
83162711	4.36111
83162729	2.63889
83162750	3.88889
83162752	3.52778
83162757	3.5
83162789	5.22222
83162841	4.97222
83162848	4.66667
83162849	6.36111
83162909	8.83333
83162924	7.05556
83162950	7.02778
83162968	5.72222
83162974	4.83333
83162995	4.72222
83163119	6.44444
83163159	7.19444
83163219	6.80556
83163229	6.77778
83163322	6.33333
83163362	6.72222
83163363	6.22222
83163370	6
83163376	6.30556
83163382	4.69444
83163391	5.27778
83163413	5.36111
83163423	5.02778
83163424	4.55556
83163425	4.41667
83163470	4.41667
83163477	7.38889
83163502	6.58333
83163560	6.11111
83163576	4.94444
83163580	4.44444
83163583	4.58333
83163650	4.38889
83163785	3.44444
83163825	3.02778
83163826	2.5
83163837	2.05556
83163860	1.5
83163861	2.25
83163902	1.69444
83167897	1.58333
83168155	2.27778
83168172	0.777778
83168426	0.777778
83168678	1.5
83168683	0.666667
83168731	0.611111
83168743	1.33333
83168818	2.11111
83168915	2.05556
83169028	2.5
83169036	3.41667
83169051	3.19444
83169057	3.05556
83169067	3.05556
83169068	3.05556
83169125	6.80556
83169886	2.44444
83170162	2.41667
83170483	2.38889
83170540	1.55556
83170638	0.944444
83170641	0.972222
83170649	1.41667
83170698	0.666667
83170748	0.833333
83170811	0.666667
83170813	0.333333
83170914	1.55556
83171102	1.88889
83171109	2.19444
83171132	2.88889
83171154	2.27778
83171162	3.27778
83171190	2.91667
83171198	2.75
83171206	2.94444
83171212	3.69444
83171213	2.02778
83171309	2.44444
83171486	1.80556
83171517	1.36111
83171523	0.416667
83171537	0.416667
83171565	0.333333
83171653	1.72222
83171868	2.63889
83171879	1.91667
83171888	1.86111
83171889	2.13889
83171997	2.72222
83172188	2.66667
83172189	1.72222
83172220	0.75
83172246	0.777778
83172247	0.861111
83172323	0.777778
83172380	0.611111
83172452	1.16667
83172586	0.694444
83172604	0.611111
83172609	0.861111
83172787	1.36111
83172933	1.94444
83172989	2.5
83173026	2.25
83173036	2.11111
83173052	4.16667
83173190	3.66667
83173266	3.25
83173280	4.08333
83173385	3.88889
83173388	3.61111
83173397	3.63889
83173424	3.36111
83173428	2.05556
83173435	2.13889
83173441	3.16667
83173459	0.361111
83173460	0.777778
83173513	0.583333
83173530	0.5
83173533	2.30556
83173592	2
83173609	2.55556
83173638	2.38889
83173657	2.38889
83173675	2.38889
83173685	3.72222
83173691	1.91667
83173705	2.02778
83173710	2.36111
83173720	1.08333
83173722	0.805556
83173725	0.805556
83173731	0.805556
83173756	1.08333
83173774	0
83173775	0
83173779	0
83173781	0.166667
83173795	0
83173832	0.194444
83173833	0
83173865	0
83173872	1.02778
83173879	0.305556
83173903	0.75
83173935	0.944444
83173962	1.11111
83173993	1.11111
83173995	0.888889
83174038	0.861111
83174047	0.916667
83174050	0.861111
83174086	1.27778
83174093	0.305556
83174129	0.305556
83174137	1.27778
83174138	0
83174142	0
83174148	1.02778
83174160	0.166667
83174184	0.277778
83174190	0.305556
83174192	0.944444
83174201	0.166667
83174212	0.722222
83174241	0.361111
83174245	0.194444
83174251	1.13889
83174263	1.33333
83174283	0.722222
83174284	1.19444
83174301	1.69444
83174335	1.16667
83174410	1.02778
83174542	1.02778
83174551	2.94444
83174615	2.91667
83174733	4.02778
83175111	3.22222
83175148	3.11111
83175184	3.30556
83175196	3.25
83175258	3.77778
83175291	3.19444
83175894	2.80556
83175924	2.58333
83175985	1.69444
83176092	2.83333
83176097	0.916667
83176483	1.52778
83176486	1.58333
83176678	2.13889
83176692	3
83176750	2.27778
83176759	2.16667
83176762	2.33333
83176804	2
83176844	1.91667
83176872	1.5
83179888	1.16667
83179907	1.5
83180005	2.25
83180070	1.36111
83180219	1.36111
83180363	2.36111
83180365	1.25
83180366	1.25
83180386	1.41667
83180398	1.47222
83180405	0
83180425	0
83180461	0.0833333
83180474	0
83180487	0.277778
83180494	0
83180496	0.0277778
83180505	0.138889
83180623	2.05556
83180633	3.72222
83180654	3.33333
83180659	5.27778
83180676	5.61111
83180681	5.13889
83180700	5.44444
83180708	5.27778
83180710	4.69444
83180718	4.86111
83180724	4.69444
83180729	4.41667
83180738	5.66667
83180744	5.52778
83180747	5.52778
83180755	5.86111
83180761	5.52778
83180768	6.16667
83180782	6.88889
83180796	4.63889
83180799	5.27778
83180831	5.27778
83180841	4.11111
83180873	5.61111
83180888	2.88889
83180936	2.88889
83180949	2.66667
83180959	2.36111
83180983	2.36111
83180989	2.38889
83180999	2.5
83181005	1.97222
83181020	0.277778
83181030	0.444444
83181055	0.166667
83181066	0.25
83181068	1.22222
83181082	0.277778
83181094	0.583333
83181111	0.277778
83181145	0.555556
83181156	0
83181172	0
83181177	0
83181179	0.944444
83181195	0.611111
83181200	1.86111
83181226	2.58333
83181273	2.5
83181284	2.19444
83181286	2.66667
83181305	2.19444
83181319	2.33333
83181330	1.83333
83181339	1.69444
83181379	1.91667
83181400	1.08333
83181426	0.305556
83181449	0.305556
83181465	0.472222
83181491	0.416667
83181500	0.416667
83181518	0.416667
83181567	0.416667
83181602	1.66667
83181647	0.722222
83181691	0.944444
83181726	0.972222
83181734	0.722222
83181756	0.833333
83181804	1.05556
83181823	0.361111
83181826	0.305556
83181843	0.305556
83181844	0.611111
83181877	1.16667
83181879	0.222222
83181897	0.694444
83181900	0.583333
83181902	1.52778
83181929	1.11111
83181940	1.11111
83181967	1.52778
83181985	2.11111
83182008	4.33333
83182057	2.58333
83182062	3.55556
83182074	3.02778
83182083	3.77778
83182118	3.05556
83182123	3.05556
83182172	3.05556
83182212	4.11111
83182226	0
83182236	0.722222
83182246	0.583333
83182248	0.583333
83182249	0.472222
83182252	0.722222
83182261	0.527778
83182311	0.0833333
83182327	0.527778
83182339	0.361111
83182348	0.361111
83182354	0.361111
83182355	1.05556
83182369	1.02778
83182408	1.02778
83182418	0.694444
83182430	1.52778
83182446	0.833333
83182486	1.02778
83182487	0.611111
83182507	0.194444
83182515	0.25
83182525	0.25
83182528	0.0833333
83182539	0.0833333
83182545	0.166667
83182546	0.194444
83182547	0.0277778
83182552	0.0833333
83182559	0.166667
83182571	0.0833333
83182574	0.638889
83182582	0.666667
83182598	0.5
83182602	0.416667
83182616	0.916667
83182618	0.416667
83182627	0.0555556
83182628	1.02778
83182635	0.583333
83182651	1.19444
83182659	1.02778
83182669	1.97222
83182676	1.72222
83182705	1.88889
83182710	1.72222
83182721	1.72222
83182724	1.97222
83182730	2.05556
83182739	0.666667
83182741	0.444444
83182744	0.444444
83182753	1.52778
83182761	0.277778
83182766	0.361111
83182769	0.777778
83182781	0.5
83182787	0.277778
83182810	0.222222
83182831	0.194444
83182861	1.19444
83182862	0.111111
83182891	0.361111
83182900	0.333333
83182912	0.527778
83182920	0.888889
83182923	0.25
83182924	0.361111
83182929	1.66667
83182956	0
83182976	0.0833333
83182985	0.861111
83183021	0
83183027	0
83183048	0.444444
83183052	0
83183058	0
83183059	0
83183060	0.333333
83183078	0.555556
83183105	0.75
83183118	0.583333
83183122	0.361111
83183123	0.944444
83183124	0
83183177	0
83183181	0
83183183	0
83183184	0
83183187	0
83183188	0
83183190	0
83183193	0
83183200	0
83183207	0
83183213	0.0277778
83183214	0
83183219	0
83183222	0.0277778
83183258	0
83183319	0
83183322	0
83183328	0
83183347	0
83183352	0
83183354	1.25
83183364	1.75
83183383	2.58333
83183385	1.66667
83183396	1.88889
83183400	2.5
83183407	1.66667
83183410	2.38889
83183414	1.66667
83183419	2.77778
83183429	2.05556
83183444	2.16667
83183505	2.27778
83183511	1.38889
83183525	1.63889
83183530	0.833333
83183558	0.472222
83183588	1.02778
83183619	0.0833333
83183630	0.166667
83183640	0.416667
83183642	0
83183644	0
83183647	0.416667
83183654	0.333333
83183667	0.861111
83183688	0.805556
83183690	1.94444
83183720	1.66667
83183755	1.80556
83183772	1.88889
83183784	1.91667
83183786	1.88889
83183789	2.13889
83183791	2.13889
83183798	1.91667
83183804	1.80556
83183849	2.11111
83183889	1.19444
83183903	0.0555556
83183936	0
83183943	1
83183961	0
83183966	0
83183972	3.11111
83183982	1.16667
83184009	1.16667
83184025	1.52778
83184026	1.33333
83184046	1.25
83184054	1.11111
83184081	0
83184101	0
83184106	0.277778
83184109	0.416667
83184120	0.25
83184130	1.25
83184162	0.916667
83184186	0.75
83184189	0.583333
83184276	1.25
83184288	0
83184289	0
83184297	0
83184298	0.583333
83184345	0
83184360	0.0277778
83184363	0.75
83184370	0
83184385	0.0555556
83184405	0
83184410	0
83184430	0
83184431	0.0555556
83184452	0.361111
83184464	0.361111
83184478	0.583333
83184480	0.388889
83184488	1
83184580	1.05556
83184624	2.52778
83184654	2.30556
83184659	1.69444
83184660	1.69444
83184667	1.88889
83184681	1.75
83184719	1.08333
83184722	0
83184727	0.694444
83184745	0.361111
83184765	0.361111
83184773	0.25
83184776	0.444444
83184786	0.416667
83184789	0
83184792	1.30556
83184802	0.611111
83184806	1.13889
83184848	0.972222
83184855	1.16667
83184858	0.611111
83184889	0.916667
83184890	0.277778
83184902	0.555556
83184912	0.5
83184921	0.388889
83184957	0.388889
83184982	0.944444
83184997	2.19444
83185074	2.33333
83185092	2.05556
83185102	2.44444
83185296	2.33333
83185338	4.55556
83185350	3.36111
83185405	3.80556
83185411	3.11111
83185412	3.5
83185417	3
83185419	3.11111
83185424	3.25
83185443	4.83333
83185462	7.05556
83185493	6.55556
83185516	7.63889
83185534	7.41667
83185577	7.41667
83185592	7.41667
83185608	7.41667
83185610	7.41667
83185791	7.75
83185795	9.61111
83185800	5.44444
83185802	9.41667
83185906	9.22222
83185909	10.8333
83185947	10.4722
83186022	11.3056
83186023	11.0833
83186075	11.0833
83186100	11.0833
83186150	11.0833
83186152	11.0833
83186168	11.0833
83186218	11.9167
83186227	10.75
83186260	10.8889
83186268	10.5278
83186294	12.0278
83186369	11.2778
83186395	11.2778
83186470	11.2778
83186473	11.2778
83186639	11.2778
83186640	11.2778
83186665	13.0833
83186672	6.91667
83186695	6.91667
83186707	9.52778
83186883	2.16667
83186886	2.30556
83186912	1.5
83186913	1.75
83186935	3.63889
83186973	0.805556
83187012	0.805556
83187015	0.805556
83187118	1.94444
83187379	0.888889
83187382	0.361111
83187400	0.305556
83187413	1.55556
83187415	0.166667
83187419	0.305556
83187447	0.138889
83187455	0.222222
83187459	0.111111
83187464	0.361111
83187497	0.111111
83187540	0.111111
83187562	0.194444
83187567	0.0277778
83187569	0.0277778
83187580	0.0277778
83187583	0.0833333
83187585	0
83187599	0.694444
83187600	0.833333
83187618	0.722222
83187619	1.16667
83187628	0.861111
83187634	0.777778
83187636	1.69444
83187638	0
83187640	0.0833333
83187646	0.361111
83187657	0.5
83187661	0.138889
83187666	0.166667
83187677	1
83187686	0.0833333
83187694	0.194444
83187707	0.388889
83187764	0.527778
83187782	0.583333
83187809	0.444444
83187811	1.05556
83187819	1.13889
83187826	3.08333
83187842	2.88889
83187843	2.88889
83187845	2.88889
83187849	2.88889
83187866	2.88889
83187874	2.88889
83187883	2.88889
83187888	2.88889
83187893	3.5
83187902	3.72222
83187910	4.33333
83187912	3.25
83187913	2.02778
83187924	1.77778
83187927	3.25
83187933	0
83187938	0
83187961	0.277778
83187963	0
83187984	1.47222
83188039	1.94444
83188043	2.63889
83188044	3.25
83188059	3.80556
83188064	3.30556
83188068	3.30556
83188081	3.63889
83188140	3.30556
83188205	3.86111
83188208	3
83188301	3.13889
83188310	2.58333
83188311	1.97222
83188328	1.22222
83188335	1
83188341	1
83188349	1
83188356	1.13889
83188358	1
83188363	1.05556
83188366	1.13889
83188369	1
83188372	1.05556
83188376	1
83188386	1.72222
83188390	2.16667
83188396	3.25
83188401	3.13889
83188402	4.41667
83188416	3.80556
83188418	3.80556
83188435	4.66667
83188436	3.97222
83188538	3.97222
83188547	4.16667
83188588	4.69444
83188610	3.13889
83188639	2.30556
83188757	3.02778
83188758	0.916667
83188898	0.361111
83188909	0.305556
83188956	0.5
83188957	0.194444
83188965	0.75
83188987	0.416667
83188988	0.416667
83188990	1.63889
83189022	1.13889
83189026	1.13889
83189054	1.30556
83189057	1.38889
83189210	2.5
83189307	0.944444
83189314	0.888889
83189318	0.805556
83189360	1
83189369	0.527778
83189374	0.611111
83189408	1.27778
83189428	0.611111
83189429	0.833333
83189441	1.19444
83189453	2.08333
83189468	0.5
83189471	1.66667
83189495	1.38889
83189509	1.38889
83189521	1.38889
83189538	1.38889
83189629	2.66667
83189666	2.75
83189785	2.75
83189821	2.61111
83189822	2.61111
83189840	2.75
83189870	2.58333
83189878	2.36111
83189886	2.25
83189890	2.55556
83189934	2.25
83189946	3.11111
83189984	3.25
83189991	1.44444
83190000	1.36111
83190024	1.36111
83190033	1.75
83190123	1.63889
83190239	0.888889
83190240	0.888889
83190276	1.08333
83190314	2.52778
83190351	1.52778
83190352	1.52778
83190375	1.69444
83190378	1.52778
83190387	1.52778
83190398	1.94444
83190419	0.166667
83190436	0
83190444	0.111111
83190506	1.05556
83190515	0.805556
83190733	0.972222
83190754	1.38889
83190768	1.33333
83190778	1.05556
83190817	1.30556
83190838	0.777778
83190847	1.36111
83190917	0.944444
83190975	0.944444
83191009	1.5
83191020	1.63889
83191078	1.97222
83191159	2.77778
83191180	2.75
83191221	4.58333
83191250	5.88889
83191285	5.02778
83191363	5.02778
83191379	5.38889
83191479	4
83191524	4
83191525	5.88889
83191563	5.58333
83191604	5.88889
83191609	4.94444
83191613	4.72222
83191642	5.25
83191666	5.08333
83191697	5.25
83191702	4.02778
83191710	4.02778
83191808	4.33333
83191832	3.11111
83191839	2.25
83191840	1.11111
83191866	1.25
83191882	2.02778
83191889	2.41667
83191915	3.13889
83191928	6.41667
83191944	7.63889
83191974	7.58333
83191978	7.27778
83191984	7.27778
83191986	7.27778
83192003	7.27778
83192014	7.27778
83192015	7.27778
83192036	7.47222
83192041	6.33333
83192042	6.33333
83192061	6.33333
83192276	5.30556
83192285	2.36111
83192298	0.0833333
83192299	0.0277778
83192305	0
83192331	0
83192345	0
83192346	0.555556
83192351	0.277778
83192368	1.47222
83192400	1.08333
83192426	0.805556
83192436	0.805556
83192637	1.08333
83192661	0.0833333
83192677	0.111111
83192690	0
83192718	0.222222
83192741	0.111111
83192743	0.277778
83192747	1.36111
83192794	1.27778
83192809	1.69444
83192827	1.33333
83192840	1.97222
83192847	1.63889
83192880	1.86111
83192974	1.58333
83193004	1.61111
83193010	1.44444
83193021	1.33333
83193043	0.75
83193049	0.583333
83193057	0.694444
83193061	0.25
83193066	0.0277778
83193076	0.0277778
83193113	0.916667
83193125	0.555556
83193153	0.666667
83193244	0.555556
83193259	0.972222
83193350	1.33333
83193376	1.80556
83193398	0.833333
83193400	0.638889
83193424	1.16667
83193430	0.722222
83193470	0
83193487	0.111111
83193555	0.833333
83193605	0.527778
83193734	2.05556
83193757	1.88889
83194047	2.36111
83194215	3
83194323	5.02778
83194387	3.88889
83194392	3.88889
83194403	3.88889
83194404	3.88889
83194407	4.08333
83194708	6
83194941	2.22222
83194971	2.33333
83194975	2.61111
83195390	1.80556
83195395	2.38889
83203620	2.13889
83203641	1.55556
83203658	1.22222
83203678	1.22222
83203684	2.63889
83203689	0.888889
83203692	1.25
83203698	1.08333
83203707	0.833333
83203725	1
83203730	1.94444
83203734	0.0833333
83203739	0.166667
83203755	0.722222
83203758	0.0277778
83203768	0
83203769	0.972222
83203774	0
83203805	0.0833333
83203806	0.472222
83203838	0.361111
83203876	0
83203883	0.0277778
83203890	0.277778
83203911	0
83203927	1.38889
83203955	1.61111
83203977	1.77778
83246280	2.25
83248082	2.22222
83248519	3.25
83248639	2.16667
83248641	1.72222
83248955	1.97222
83249256	4.13889
83249428	1.47222
83249687	2.38889
83249699	2.25
83253417	2.5
83253531	3
83254009	2.47222
83254057	2.5
83254610	3.27778
83254748	3.36111
83254993	2.25
83255135	2.47222
83255243	1.94444
83255463	2.13889
83255827	2.55556
83255833	4.25
83256096	2.41667
83256147	1.77778
83256208	1.94444
83256417	2.69444
83257089	3.16667
83257227	2.19444
83257480	1.47222
83258034	2.41667
83258886	0.694444
83258904	1.02778
83259391	0.888889
83259653	1.08333
83259796	1.58333
83260010	1.33333
83260011	1.61111
83260022	1.44444
83260158	1.69444
83260691	2.61111
83260991	1.27778
83261172	0.638889
83261259	1.19444
83261598	2.41667
83261714	1.75
83261746	2.02778
83261865	2.44444
83261923	2.55556
83262611	2.11111
83262789	2.22222
83262830	2.61111
83262856	3.55556
83262862	0.916667
83263079	1.77778
83263174	1.08333
83263396	1.19444
83263402	0.75
83263404	3.05556
83263408	1.02778
83263412	2.69444
83263488	2.27778
83263496	2.52778
83263511	1.91667
83263518	1.91667
83263684	2.30556
83263964	2.69444
83264382	1.33333
83264993	0.916667
83265003	1.5
83265593	1.83333
83265666	1.30556
83265767	1.63889
83266070	0.777778
83266218	0.916667
83266232	0.111111
83266724	0.861111
83266791	0
83266898	0.0833333
83266909	0.25
83266957	0.0833333
83267176	0
83267398	0.527778
83267421	0.25
83267469	0.75
83267476	0.277778
83267505	0.694444
83267566	0.277778
83267635	3.47222
83268045	2.02778
83268113	2.97222
83268333	3.19444
83268413	2.83333
83268414	3.11111
83268452	3.44444
83268697	2.80556
83268838	2.44444
83269178	1.44444
83269568	0.75
83269888	0.833333
83269896	2.63889
83270053	1.22222
83270079	1.08333
83270662	2.02778
83270669	1.97222
83270856	1.61111
83270960	2.08333
83270997	1.27778
83271303	1.19444
83271374	2.02778
83271449	1
83271539	2.52778
83271625	1.08333
83271749	1.75
83271826	2.38889
83272030	3.22222
83272097	3.30556
83272264	2.72222
83272295	3.38889
83272348	2.86111
83272449	3.19444
83272453	2.63889
83272505	2.61111
83272706	1.11111
83272794	1.55556
83272911	0.861111
83273014	0.222222
83273015	0.944444
83273281	0.805556
83273445	0.805556
83273495	0.833333
83273501	1.75
83273505	4.38889
83273579	4.5
83273641	4.41667
83273642	3.86111
83273750	4.02778
83273817	3.66667
83273825	3.91667
83273898	3.91667
83274150	4.61111
83274285	3.69444
83274334	3.58333
83274379	4
83274413	4.47222
83274460	4.16667
83274504	4.52778
83274522	4.16667
83274583	4.33333
83274684	4.30556
83274714	3.61111
83274974	9.36111
83275094	4.97222
83275110	5.25
83275115	5.08333
83275119	5.86111
83275153	5.69444
83275155	6.02778
83275199	5.83333
83275300	5.83333
83275470	6.19444
83275551	5.97222
83275704	5.86111
83275791	6.11111
83275864	4.66667
83275895	5.05556
83275925	6.44444
83276208	5.02778
83276402	5.86111
83276513	6.11111
83276538	5.47222
83276572	5.47222
83276977	7.11111
83277001	6.72222
83277042	4.91667
83277062	4.33333
83277074	4.63889
83277078	5.66667
83277100	5.16667
83277104	5.16667
83277112	5.16667
83277134	6.16667
83277154	3.94444
83277380	2.5
83277390	2
83277975	1.55556
83278048	1.80556
83278328	1.80556
83278463	2.19444
83278566	2.22222
83278627	1.05556
83278686	1.19444
83278903	4.66667
83279006	3.27778
83279378	5.13889
83279439	5.25
83279610	4.91667
83279857	4.91667
83279917	4.94444
83280087	4.94444
83280166	4.66667
83280607	4.97222
83280742	4.80556
83280853	4.66667
83280949	5.13889
83281078	4.66667
83281081	4.80556
83281105	4.66667
83281145	5.02778
83281463	5
83281826	4.75
83281894	5.41667
83282009	3.08333
83282581	2.86111
83282613	2.22222
83282623	2.13889
83282730	2.30556
83282812	2.66667
83283268	4
83283601	3
83283743	3.22222
83283867	3.11111
83283922	4
83283984	4.02778
83284003	3.30556
83284087	3.16667
83284370	3.61111
83284452	2.80556
83284516	3.11111
83284693	3.13889
83284736	4.27778
83284800	3.11111
83284879	3.19444
83285196	3.19444
83285243	3.47222
83285255	6.58333
83285424	3.52778
83285426	3.19444
83285484	3.19444
83285666	3.33333
83285699	3
83285719	3.27778
83285942	4.75
83286059	4.08333
83286088	4.08333
83286462	4.58333
83286780	4.47222
83287104	3.86111
83287283	2.83333
83287356	2.97222
83287382	2
83287400	3.36111
83287451	2.66667
83287480	2.41667
83287482	2.94444
83287505	3.63889
83288104	3.41667
83288446	3.41667
83288468	4.11111
83288553	3
83291990	2.36111
83292102	4
83292354	2.27778
83292722	2.08333
83293056	1.83333
83293354	2.16667
83293374	4.11111
83293602	2
83293808	2
83293825	3.69444
83293827	3.63889
83293879	3.58333
83294007	2.83333
83294008	2.36111
83294014	3
83294115	1.38889
83294357	1.83333
83294365	1.72222
83294427	1.44444
83294541	0.722222
83294725	1.36111
83294885	1.5
83295339	1.55556
83295371	1.13889
83295575	1.36111
83295652	1.91667
83295686	2.52778
83295687	2.13889
83296245	1.88889
83296428	1.77778
83296437	2.02778
83296443	2.94444
83296445	0.833333
83296599	1.08333
83296615	3.19444
83296659	2.52778
83297187	3.08333
83297349	2.69444
83297356	2.83333
83297471	2.86111
83297726	3.36111
83298159	2.72222
83298262	4.94444
83298361	3
83298650	2.05556
83298808	2.02778
83299009	2.66667
83299022	1.61111
83299171	2.25
83299196	1.27778
83299270	0.888889
83299289	0.888889
83299343	1.19444
83299426	0.694444
83299461	0.75
83299468	0.444444
83299610	0.111111
83299647	0.444444
83299670	2.13889
83299674	2.72222
83299759	2.61111
83299923	2.61111
83299931	2.61111
83299977	2.61111
83300063	2.61111
83300129	2.61111
83300176	2.61111
83300214	3.11111
83300242	3.36111
83300377	3.19444
83300411	2.77778
83300428	2.27778
83300477	2.58333
83300559	2.27778
83300626	2.27778
83300806	2.66667
83300825	2.94444
83300859	0.722222
83300874	0.888889
83300881	0.583333
83300895	1
83300903	1.63889
83301139	2.61111
83301211	2.75
83301261	3.72222
83301278	2.27778
83301289	2.30556
83301316	3.55556
83301332	2.61111
83301360	2.61111
83301377	2.61111
83301530	2.61111
83301563	2.66667
83301569	2.61111
83301587	2.83333
83301789	3.30556
83301986	3.30556
83302005	1.88889
83302154	2.11111
83302169	1.91667
83302191	1
83302400	1.66667
83302744	0.722222
83302837	1.02778
83303170	1.33333
83303174	4.61111
83303185	4.30556
83303229	3.86111
83303390	3.69444
83303406	4.5
83303452	4
83303545	4
83303711	4.19444
83303769	5.41667
83303786	4.52778
83304078	3.47222
83304135	4.55556
83304366	3.55556
83304461	3.94444
83304852	4.08333
83304871	3.38889
83305046	2.41667
83305059	3.16667
83305068	3.38889
83305076	3.30556
83305141	3.13889
83305198	3.44444
83305226	3.08333
83305342	3.08333
83305347	3.55556
83305350	3
83305351	3.47222
83305625	3.36111
83305690	1.11111
83305691	3.19444
83305905	2.47222
83305935	2.33333
83305940	3.33333
83306081	2.91667
83306530	2.72222
83306673	3.44444
83306838	2.75
83306951	2.69444
83306953	2.69444
83307177	2.72222
83307197	2.69444
83307199	3.52778
83307287	3.47222
83307514	2.47222
83307538	1.77778
83307873	2.25
83310365	1.44444
83310552	0
83310776	0.0277778
83310880	0.222222
83311155	4.86111
83311173	4.25
83311532	4.58333
83311580	4.22222
83311841	5.63889
83311888	5.69444
83311911	5.47222
83311991	5.27778
83312407	5.47222
83312425	5.77778
83312627	5.55556
83312655	4.33333
83312980	4.36111
83313014	4.44444
83313072	5.66667
83313104	4.5
83313262	3.69444
83313443	3.25
83313680	2.72222
83313881	3.13889
83313917	2.61111
83313991	0.694444
83313995	1.33333
83314010	0.861111
83314136	0.805556
83314173	2.5
83314324	1.86111
83314396	2.11111
83314503	1.66667
83314811	1.72222
83314846	1.25
83315060	4.77778
83315661	2.83333
83315785	2.66667
83315795	2.66667
83315804	2.83333
83316539	2.83333
83316679	2.72222
83316792	2.72222
83316845	2.36111
83316894	3.41667
83317143	0.138889
83317601	1.55556
83318527	1.11111
83318979	1.19444
83319691	1.44444
83320240	2.19444
83320293	2.05556
83320416	2.11111
83320423	2.69444
83320567	2.19444
83320679	6.25
83320716	7.11111
83321824	6.44444
83322345	6.16667
83322350	6.16667
83322418	7.38889
83322636	6.33333
83322845	6.33333
83323772	7.75
83323880	6.38889
83323906	7.02778
83324084	7.91667
83324369	7.66667
83324416	7.66667
83324634	6.25
83324635	5.22222
83324638	5.22222
83324881	5.69444
83324918	5.88889
83325077	6.13889
83325117	5.38889
83325372	5.13889
83325589	5.33333
83325749	5.80556
83325787	5.61111
83325923	6.55556
83326341	6.47222
83326511	4.58333
83327294	4.13889
83327340	2.36111
83327359	2.52778
83327371	2.41667
83327388	1.38889
83327471	1.05556
83327490	2.11111
83327584	2.77778
83327769	4.47222
83327777	3.55556
83327778	4.5
83327994	3.77778
83328473	3.66667
83328598	3.66667
83328661	4.33333
83328909	4.63889
83329404	4.08333
83329411	4.25
83329484	4.77778
83329850	4.55556
83329867	4.25
83330382	4.52778
83330908	3.97222
83330962	2.61111
83331278	3.66667
83331358	2.66667
83331749	1.5
83331952	1.77778
83332189	2.47222
83332798	3.22222
83333007	4.27778
83333617	4.47222
83334199	4.97222
83334366	5.22222
83334368	4.38889
83334384	4.38889
83334385	4.38889
83334524	5.11111
83334746	5.05556
83334916	9.38889
83335230	6.91667
83335329	6.58333
83335333	6.38889
83335335	6.38889
83335339	6.58333
83335341	5.22222
83335343	5.08333
83335345	4.33333
83335347	4.5
83335349	4.11111
83335351	3.83333
83335391	3.72222
83335411	4.77778
83335415	4.75
83335436	4.69444
83335439	4.69444
83335451	5.52778
83335652	2.97222
83335705	2.91667
83335833	2.25
83335887	2.16667
83335965	4.52778
83336041	2.91667
83336278	2.61111
83336533	3.13889
83336586	2.08333
83336596	2.08333
83336640	5.63889
83336667	4.22222
83336715	6.61111
83336808	8.05556
83336906	7.61111
83336981	7.61111
83337027	7.61111
83337133	7.61111
83337142	7.61111
83337155	7.61111
83337212	7.61111
83337302	7.61111
83337307	7.61111
83337364	7.61111
83337433	7.61111
83337608	7.61111
83337613	7.61111
83337680	8.66667
83337731	6.72222
83337736	6.72222
83337770	6.72222
83337774	7.69444
83337803	5.30556
83337819	5.30556
83337831	5.30556
83337841	9.83333
83337921	5.61111
83337960	7.66667
83338111	7.05556
83338169	7.05556
83338196	7.05556
83338211	7.05556
83338223	7.05556
83338228	7.05556
83338244	7.05556
83338278	7.05556
83338289	7.05556
83338381	7.05556
83338423	9.16667
83338432	7.30556
83338456	7.30556
83338536	7.80556
83338603	7.44444
83338604	5.91667
83338630	6.41667
83338829	5.11111
83338983	4.97222
83339051	4.97222
83339249	4.97222
83339277	4.97222
83339397	5.88889
83339588	7.05556
83339619	4.44444
83339827	4.41667
83339915	5
83339960	5.83333
83339979	4.61111
83340008	8.08333
83340068	6.16667
83340069	6.16667
83340183	6.16667
83340184	6.16667
83340238	6.16667
83340279	6.16667
83340309	6.16667
83340328	6.16667
83340362	6.16667
83340470	6.16667
83340539	6.16667
83340618	6.16667
83340929	6.72222
83341060	4.94444
83341173	5.75
83341181	3.5
83341182	4.66667
83341235	1.66667
83341236	2.38889
83341257	4.80556
83341267	3.63889
83341285	4.05556
83341286	4.83333
83341287	4.33333
83341313	4.33333
83341335	4.33333
83341834	4.33333
83341952	4.33333
83341958	4.33333
83342013	5.94444
83342224	4.5
83342544	5.80556
83342592	4.75
83342598	5.05556
83342643	6.13889
83342734	4.52778
83342922	4.97222
83342977	4.80556
83343000	3.91667
83343042	4.41667
83343225	4.13889
83343338	4.27778
83343428	4.13889
83343467	4.13889
83343623	5.02778
83343720	3.5
83343826	2.38889
83344913	3.22222
83344968	2.75
83345021	2.44444
83345171	1.66667
83345359	2.11111
83345663	2.11111
83346265	3.91667
83346464	2.61111
83346563	3.22222
83346702	4.66667
83346747	3.63889
83346938	3.63889
83346957	3.63889
83347055	3.63889
83347124	4.27778
83347298	4.61111
83347376	3.61111
83347425	3.61111
83347559	4
83347604	4.08333
83347685	2.58333
83347786	2.83333
83348071	3.08333
83348261	2.94444
83348355	2.80556
83348407	2.11111
83348609	1.63889
83348666	1.75
83348799	2.5
83348858	1.91667
83348883	1.22222
83349092	1.41667
83349146	2.13889
83349265	2.38889
83349353	0.888889
83349357	0.888889
83349359	1.08333
83349423	1.25
83349734	0.527778
83350640	0.944444
83351689	1.66667
83352053	1.11111
83352150	1.33333
83352193	2.91667
83352205	2.30556
83352241	1.69444
83352542	2
83353120	2
83353197	1.38889
83353303	1.38889
83353412	2.86111
83353696	1.55556
83353742	1.83333
83353822	1.41667
83354049	1.55556
83354671	1.72222
83354737	1.52778
83354920	1.5
83355007	1.36111
83355247	1.47222
83355275	1.91667
83355359	0.638889
83355444	0.694444
83355745	0.666667
83356233	1.88889
83356889	1.47222
83356950	3.11111
83357056	2.63889
83357125	3.19444
83357141	2.91667
83357172	2.91667
83357202	2.91667
83357339	2.91667
83357708	4.47222
83358187	3.25
83358297	2.83333
83358386	3.25
83358449	4.36111
83358722	3.05556
83359009	3.55556
83359089	2.77778
83359123	2.47222
83359387	2.47222
83359462	3.16667
83359506	2.38889
83359642	2.38889
83360168	3.05556
83360219	1.77778
83360298	1.83333
83360393	1.47222
83360726	1.86111
83360787	2.55556
83360838	0.5
83360876	0.583333
83360886	0.583333
83360932	0.722222
83361077	2.33333
83361233	1.13889
83361290	0.944444
83361336	4.94444
83361510	3.11111
83361511	3.11111
83361764	4.30556
83361948	3.30556
83362116	3.58333
83362147	3.77778
83362184	4.30556
83362223	3.36111
83362593	3.94444
83362604	2.11111
83362608	3.44444
83362742	1.19444
83362765	1.47222
83363013	1.36111
83363041	1.72222
83363051	1.66667
83363300	1
83363333	1
83363420	2.19444
83363485	2.25
83363724	1.16667
83363777	1.27778
83363779	1.97222
83363803	1.47222
83364340	0.638889
83364454	1.19444
83364559	2.83333
83364735	2.16667
83365282	2.11111
83365311	2.11111
83365336	2.11111
83365351	2.11111
83365555	2.11111
83365661	2.11111
83365745	2.36111
83366019	4.55556
83366020	1.80556
83366473	2.05556
83366612	1.97222
83367008	1.94444
83367098	2.19444
83367264	1.86111
83367438	3.33333
83367470	2.38889
83367588	2.05556
83367594	2.30556
83367598	1.80556
83367681	1.80556
83367828	2.88889
83368042	2.38889
83368272	3.13889
83368387	1.02778
83368655	1.25
83368709	2.75
83368732	1.22222
83368782	1.19444
83369172	1.33333
83369175	1.58333
83369451	0.75
83369506	0.805556
83369522	1.36111
83369633	1.19444
83370116	1.19444
83370408	2.41667
83370579	2.05556
83370614	2.05556
83370853	2.05556
83370869	2.58333
83370905	2.25
83371031	4.13889
83371074	4.27778
83371186	3.94444
83371437	4.91667
83371743	4.13889
83371919	3.94444
83372361	3.94444
83372492	3.94444
83372516	8.41667
83372542	7.44444
83372686	7.44444
83372687	7.44444
83372800	7.44444
83372805	7.44444
83372898	7.44444
83372920	7.44444
83372978	7.44444
83373008	7.44444
83373021	7.52778
83373028	7.72222
83373050	6.36111
83373057	5.16667
83373065	5
83373123	4.88889
83373302	4.80556
83373387	5.75
83373441	5.47222
83373465	5.47222
83373476	5.63889
83373642	5.75
83373716	5.47222
83373723	6.19444
83373863	6.86111
83377813	4
83377832	4.41667
83377914	7.08333
83378283	6.69444
83378338	6.69444
83378399	6.69444
83378487	6.69444
83378488	6.69444
83378517	6.69444
83378532	6.69444
83378662	6.69444
83378711	6.69444
83378900	6.69444
83378933	6.69444
83379236	6.69444
83379285	7
83380927	5.25
83380931	5.25
83380937	5.41667
83380964	5.44444
83381527	6.47222
83381600	6.47222
83381778	7.41667
83381782	6.88889
83381783	7.66667
83381785	7.22222
83381788	7.22222
83381789	7.22222
83381853	8.97222
83381877	4.66667
83381879	3.91667
83382032	4.38889
83382222	4.36111
83382235	4.41667
83382492	4.47222
83382503	1.69444
83382508	2.41667
83382673	2.11111
83382831	2.72222
83382837	2
83382844	2.13889
83383341	2.36111
83383417	1.58333
83383432	1.91667
83383782	1.66667
83383797	1.5
83383807	3.11111
83383912	0.472222
83384094	0.444444
83384390	0.638889
83384577	0.277778
83384824	0.416667
83384988	0
83385040	0.0555556
83385072	0.416667
83385101	0.916667
83385175	0.694444
83385377	0.777778
83385439	1.08333
83385626	0.805556
83385676	0.861111
83385696	1.13889
83385725	0.111111
83385885	0.0555556
83385921	2.61111
83385925	1.80556
83385940	1.72222
83386062	1.72222
83386085	2.55556
83386250	2.36111
83386258	1.91667
83386265	2.63889
83386517	3.36111
83386573	2.66667
83386754	1.97222
83386797	1.86111
83387330	1.86111
83387501	1.86111
83387674	1.86111
83387691	3.25
83387719	0.75
83387826	0.916667
83387894	1.02778
83387926	3.38889
83387943	1.41667
83387993	1.22222
83387994	1.47222
83388126	4.80556
83388157	2.55556
83388372	2.55556
83388548	2.55556
83388572	2.55556
83388709	2.86111
83389609	2.69444
83389737	2.63889
83389772	2.94444
83390300	2.5
83390513	3.30556
83390854	1.25
83390939	1.25
83391171	1.63889
83391180	0.916667
83391731	1.16667
83391733	0.527778
83391741	0.805556
83391854	0.5
83392258	1.58333
83392332	0.833333
83392360	1.02778
83392749	0.916667
83393012	2.5
83393428	0.888889
83393557	1.02778
83393673	1.16667
83393909	1.41667
83394049	0.944444
83394081	0.916667
83394451	1.33333
83394483	0.444444
83394663	0.777778
83394905	0.444444
83394992	0.722222
83394993	0.722222
83395297	1.25
83395337	1.16667
83395401	0.972222
83395522	0.666667
83395616	1.08333
83395668	2.25
83395758	2.66667
83396251	2.33333
83396257	2.47222
83396263	2.72222
83396275	3.38889
83396278	2.72222
83396288	2.55556
83397005	2.86111
83397018	2.63889
83397512	1.97222
83397700	2.13889
83397774	3.91667
83397969	1.19444
83398035	1.16667
83398288	1.61111
83398532	1.41667
83398579	1.88889
83398617	2.08333
83398737	1.94444
83398830	1.55556
83398848	1.25
83399575	2.38889
83399675	1.36111
83399683	0.805556
83399696	1.27778
83399701	1
83399710	1
83399711	0.75
83400273	1.02778
83400327	0.444444
83400479	0.583333
83400799	0.583333
83400948	0.638889
83401324	0.138889
83401325	1.27778
83401390	1.25
83401399	0.944444
83401412	1.05556
83401416	1.16667
83401433	0.944444
83401442	1.19444
83401551	1.33333
83401603	1.13889
83401631	0.833333
83401640	0.611111
83401722	0.0555556
83402010	0.444444
83402066	0.0833333
83402315	0.611111
83402345	1.69444
83402355	3.52778
83402514	3.58333
83402553	3.33333
83402554	3.33333
83402577	3.33333
83402869	3.83333
83402929	3.61111
83403035	3.52778
83403796	5.58333
83404043	5.16667
83405180	5.27778
83405318	4.91667
83405420	5.08333
83405569	6
83405727	4.47222
83405730	4.88889
83405807	5.66667
83405841	4
83405852	5.30556
83405991	5.47222
83406343	5.08333
83406355	5.27778
83406527	6.22222
83406569	5.16667
83406591	4.88889
83406682	4.86111
83406972	4.86111
83407005	5.02778
83407112	4.77778
83407145	3.16667
83407148	3.47222
83407172	3.77778
83407210	2.58333
83407266	4
83407425	2.69444
83407690	2.38889
83407702	2.52778
83407706	2.41667
83407710	4.33333
83407723	2.22222
83407818	4.02778
83408013	2.58333
83408073	2.86111
83408232	5.16667
83408368	3.58333
83408614	6.02778
83408677	5.97222
83408839	5.80556
83409065	5.58333
83409071	6.27778
83409724	6.66667
83409859	5.61111
83410075	5.69444
83410238	5.52778
83410357	6.80556
83410371	5.33333
83410475	4.77778
83410793	5
83410806	4.72222
83410910	5.91667
83410963	4.69444
83411006	5.08333
83411012	4.69444
83411232	4.80556
83411263	7.41667
83411323	3.27778
83411401	4.30556
83411402	4.38889
83411648	3.94444
83411660	4.38889
83412007	4.19444
83412092	4.19444
83412239	4.19444
83412360	5.69444
83412364	2.44444
83412382	1.83333
83412386	1.72222
83412396	3.55556
83412408	1.52778
83412565	1.80556
83412947	1.52778
83413064	3.52778
83413230	4.02778
83413475	4
83413502	3.58333
83413551	3.61111
83413638	3.41667
83413642	2.41667
83413646	2.72222
83413689	6.47222
83413776	3.94444
83414009	4.13889
83414042	3.94444
83414275	3.94444
83414544	5.86111
83414617	4.80556
83414618	4.80556
83414644	6.33333
83414647	6.16667
83414696	4.66667
83414820	4.83333
83414924	5.44444
83415209	4.86111
83415242	4.97222
83415384	6.91667
83415579	3.38889
83415832	2.97222
83416295	2.25
83416319	2.25
83416382	3.11111
83416526	2.44444
83416586	1.61111
83416684	0.361111
83416782	0.5
83416840	1.38889
83417212	1.75
83417525	2
83417555	4.72222
83417756	3.83333
83418034	3.63889
83418180	3.80556
83418231	5.5
83418298	7.94444
83418334	7.02778
83418335	8.22222
83418477	8.22222
83418488	9.33333
83418489	9.11111
83418491	9.11111
83418495	9.11111
83418497	9.11111
83418501	9.11111
83418682	9.11111
83418770	10.1389
83418811	6
83418826	6.94444
83418880	2.5
83419069	0.944444
83419103	2.83333
83419204	2.13889
83419539	2.44444
83419982	2.75
83420017	2.94444
83420037	2.27778
83420805	2.16667
83421319	2.13889
83421392	1.77778
83421454	2.30556
83421685	1.77778
83421804	0.444444
83421856	0.472222
83422727	0.666667
83423185	0.916667
83423201	1.27778
83423237	1.94444
83423247	1.27778
83423533	1.61111
83423790	2
83423865	2.77778
83423896	1.55556
83423959	2.75
83423983	2
83424151	2.27778
83424209	2.63889
83424391	1.58333
83424466	1.58333
83424531	3.41667
83424712	2.05556
83424763	2.08333
83425288	2.13889
83425292	1.94444
83425293	1.61111
83425690	3.16667
83426130	1.88889
83426131	0.75
83426132	0.888889
83426134	1.86111
83426136	2.02778
83426781	2.25
83428135	3.16667
83428347	1.58333
83428674	1.97222
83429174	2.63889
83429460	2
83430637	1.97222
83431063	1.97222
83431126	2.22222
83431177	2.55556
83431305	0.361111
83431311	1.69444
83431391	1.33333
83431907	1.27778
83432440	1.25
83432575	1.05556
83433141	1.47222
83433290	1.41667
83433420	1.52778
83433581	1.97222
83433589	0.416667
83433887	0.916667
83434095	1.27778
83434144	1.61111
83434208	1.13889
83435469	1.44444
83435618	1.33333
83435676	0.972222
83435677	2.47222
83435857	0.277778
83435926	0.361111
83436050	0.527778
83437444	0.333333
83438123	3.88889
83438595	2.83333
83438815	2.61111
83438994	2.61111
83439240	2.61111
83440172	3.5
83440440	1.69444
83440597	1.63889
83440740	0.75
83440760	1.30556
83440940	0.833333
83441166	1.02778
83441292	1.66667
83441296	1.16667
83441300	0.888889
83441304	0.944444
83441308	1.02778
83441367	0.944444
83441380	0.944444
83441469	1.97222
83441888	2.30556
83442097	1.41667
83442260	1.88889
83442293	3.33333
83442299	3.47222
83442368	2.91667
83442411	3
83442527	2.91667
83442633	4.47222
83442699	1.86111
83442701	1.91667
83442711	1.88889
83442741	1.66667
83443239	2.22222
83444022	2.41667
83444161	0.944444
83444661	0.666667
83444737	1.30556
83444826	1.05556
83444843	0.444444
83445037	1.69444
83445249	1.05556
83445354	2.27778
83445733	0.972222
83445946	1.38889
83446634	0.972222
83446917	2
83447235	1.27778
83447239	2.36111
83447626	2.5
83447785	2.5
83448418	4.30556
83448427	4
83448482	4.77778
83449067	4.19444
83449107	4.58333
83449179	4.77778
83449679	4.22222
83449777	3.91667
83450828	5.16667
83451136	5.77778
83451293	6.58333
83451451	6.63889
83451596	5.75
83451636	5.75
83451669	5.75
83452459	5.91667
83453432	6.27778
83454919	4.63889
83455869	4.16667
83456023	4.38889
83456102	2.38889
83456138	1.72222
83456585	1.80556
83456658	1.75
83456803	2.52778
83456913	2.05556
83457334	1.72222
83457751	2.5
83457877	3.22222
83458111	2.77778
83458274	3.25
83458617	2.41667
83459216	3.16667
83459243	2.86111
83459525	2.86111
83460089	2.75
83460480	8.75
83460545	6.22222
83460570	6
83460934	6.16667
83460985	6
83461468	10
83461526	9.77778
83461741	9.77778
83461758	9.80556
83461777	9.63889
83461779	10.1667
83461780	9.97222
83462216	9.97222
83462312	10.7222
83462325	9.86111
83462381	12.4444
83462437	13.6111
83462636	12
83462834	12.1944
83462892	12.3056
83462916	12.4722
83462957	12
83463038	12.2222
83463091	11.8333
83463119	11.8333
83463278	12.3611
83463288	11.3333
83463332	11.3333
83463604	11.9722
83463709	11.8056
83463858	12.4444
83463861	12.25
83463919	12.25
83463950	13.0556
83464120	10.5833
83464130	9.97222
83464131	10.1389
83464405	9.80556
83464531	14.6389
83464579	8.83333
83464598	8.55556
83464761	11.0278
83464793	10.4167
83464925	10.75
83465046	11.25
83465130	12.5833
83465168	12.2222
83465212	12.2222
83465886	12.2222
83465896	12.4167
83465969	12.4167
83466059	12.8611
83466060	12.8611
83466075	12.6667
83466079	12.6667
83466101	12.6667
83466104	8.02778
83466117	8.02778
83466690	8.22222
83466983	7.05556
83467444	1.22222
83467479	0.305556
83467482	2.27778
83467491	1.19444
83467581	2.91667
83467960	2.19444
83467979	3.33333
83467981	3.30556
83467998	2.58333
83468445	6.02778
83468785	5.05556
83469010	7.44444
83469195	9.41667
83469210	8.55556
83469423	8.41667
83469453	8.80556
83469660	8.41667
83469750	8.58333
83469826	8.75
83469849	7.33333
83469940	8.5
83470148	8.16667
83470190	8.16667
83470413	8.16667
83470543	8.16667
83470593	8.16667
83470676	8.16667
83470800	8.16667
83470934	9.19444
83471068	8.11111
83471080	11.6111
83471122	6.5
83471190	5.13889
83471234	5.05556
83471247	5.25
83471249	5.80556
83471259	6.94444
83471270	5.94444
83471277	5.94444
83471278	5.94444
83471284	5.27778
83471288	5.08333
83471290	8.94444
83471292	3.33333
83471308	3.13889
83471309	3.13889
83471355	3.13889
83471579	3.72222
83471606	3.91667
83471672	2.27778
83471749	2.80556
83472037	2.41667
83472524	3.77778
83472547	2.38889
83472692	3.08333
83472695	2.11111
83472965	3.02778
83473148	3.33333
83473307	4.16667
83473527	3.94444
83473566	3.69444
83474126	3.66667
83474200	3.63889
83474238	3.44444
83474297	3.86111
83474666	6.38889
83474907	3.94444
83475086	3.94444
83475430	5.36111
83475444	4.72222
83475876	3.30556
83476023	3.77778
83476128	2.86111
83476503	4.63889
83476555	3.69444
83476887	4.47222
83477030	3.83333
83477079	3.44444
83477080	3.88889
83477310	2.77778
83477398	2.25
83477480	0.944444
83477941	1.36111
83478058	0.972222
83478125	0.888889
83478359	2.36111
83478377	1.83333
83478656	2.36111
83478688	1.5
83478764	1.75
83479107	2
83479108	0.777778
83479542	1.19444
83479630	0.583333
83479670	2.77778
83479734	1.33333
83479886	2.13889
83479925	2.80556
83480004	2.97222
83480012	2.69444
83480148	2.33333
83480318	2.16667
83480319	1.80556
83480436	2.13889
83480467	2.30556
83480578	0.75
83480631	0.972222
83480638	1.41667
83480879	0.555556
83481141	1.16667
83481293	0.666667
83481396	0.527778
83481457	0.916667
83481496	0.722222
83481672	0.694444
83481689	0.611111
83481882	0.416667
83481976	1
83481989	0.472222
83482113	0.333333
83482287	0.388889
83482290	0.277778
83482309	0.277778
83482313	0.361111
83482339	1.02778
83482587	0.833333
83482654	1.47222
83483280	1.83333
83483287	1.08333
83483297	1.25
83483307	1.08333
83483311	1.44444
83483440	1.08333
83483768	1.63889
83483798	1.52778
83483846	1.16667
83483872	1.16667
83484068	1.16667
83484270	1.16667
83484274	1.5
83484294	0.972222
83484458	0.972222
83484494	0.972222
83484501	1.75
83484516	1.66667
83484601	2.08333
83485591	2.41667
83485656	1.72222
83485698	2.47222
83485799	1.27778
83486228	1.38889
83486246	1.44444
83486841	2.47222
83486871	1.58333
83486873	1.27778
83486961	1.02778
83486973	1.44444
83487118	1.5
83487195	0.777778
83487445	1.02778
83487460	0.666667
83487471	0.722222
83487483	1.97222
83487514	1.30556
83487604	1.33333
83487787	1.16667
83488273	1.75
83488396	1.19444
83488413	1.91667
83488417	1.02778
83488423	1.94444
83488483	2.13889
83488755	2.36111
83489624	1.94444
83490109	1.36111
83490284	4.08333
83490384	3.47222
83490392	2.77778
83490482	2.27778
83490484	2
83490926	2.27778
83490988	4.11111
83491298	3.33333
83491380	4.52778
83491498	6.61111
83492056	6
83492074	6
83492543	6.38889
83492562	5.86111
83492564	6.61111
83492576	7.77778
83492614	6.72222
83492697	6.72222
83492884	6.72222
83492950	7.36111
83493024	6.11111
83493115	6.11111
83493185	9.11111
83493202	8.61111
83493345	8.61111
83493448	8.61111
83493591	9.08333
83493608	8.63889
83493782	8.63889
83493906	9.69444
83493937	7.72222
83494034	7.33333
83494183	7.88889
83494224	6.13889
83494318	5.52778
83494424	5.27778
83494449	4.97222
83494615	5.13889
83494838	5.80556
83494874	5.30556
83494885	5.30556
83495041	5.30556
83495043	5.55556
83495300	5.41667
83495368	6.05556
83495417	4.08333
83495434	3.88889
83495470	1.86111
83495614	2.72222
83495654	1.88889
83495737	1.91667
83495768	3.91667
83495816	2.41667
83495823	2.94444
83495933	2.69444
83496293	2.41667
83496313	2.80556
83496527	3.41667
83496607	1.75
83496613	2.44444
83496725	2.05556
83497041	1.25
83497043	1.83333
83497115	1.33333
83497149	1.33333
83497219	4.27778
83497223	2.11111
83497324	2.33333
83497403	2
83497643	2.16667
83497685	2
83497725	2.05556
83497813	2.38889
83497932	1.19444
83498039	0.944444
83498128	1.05556
83498190	1.69444
83498208	1.33333
83498306	1.36111
83498366	2.27778
83498390	0.833333
83498439	1.25
83498691	0.861111
83498721	0.944444
83498819	0.972222
83498987	1.13889
83499097	0.25
83499174	0.333333
83499267	0.277778
83499273	0.222222
83499519	0.194444
83499553	0.388889
83499619	0.305556
83499674	0.333333
83499714	0.388889
83499852	0.194444
83500310	0.75
83500316	1.47222
83500483	1.69444
83500680	1.61111
83500862	1.22222
83500925	1.38889
83500957	2.27778
83501182	0.388889
83501290	0.5
83501398	0.916667
83501477	0.5
83501606	0.5
83501630	0.527778
83501745	0.444444
83501796	1.77778
83501988	1.44444
83502092	1.55556
83502370	1.38889
83502373	1.5
83502500	2.19444
83502767	0.611111
83502923	1.91667
83503036	0.916667
83503085	0.361111
83503124	1.11111
83503286	2.08333
83503288	1.58333
83503290	1.97222
83503292	4.11111
83503480	4
83503692	5.36111
83503714	4.97222
83503722	5.16667
83503881	5.16667
83503975	5.86111
83504174	4.75
83504180	4.75
83504190	4.75
83504259	4.75
83504277	4.75
83504516	5.83333
83504651	0.861111
83504713	1.44444
83504714	1.22222
83504834	1.30556
83505092	1.22222
83505101	3.33333
83505132	1
83505523	1
83505561	2.83333
83506103	1.16667
83506111	1.36111
83506184	1.44444
83506366	5.52778
83506688	6.75
83506825	6.33333
83506854	7.19444
83506937	6.55556
83507046	6.75
83507051	7.5
83507057	6.58333
83507058	6.80556
83507069	6.58333
83507174	6.94444
83507609	6.91667
83507619	6.08333
83507651	6.08333
83507766	6.08333
83507838	6.16667
83507845	7.55556
83507848	1.44444
83507890	1.66667
83507953	2.36111
83508067	1.38889
83508072	0.861111
83508114	1.27778
83508257	0.277778
83508525	0.416667
83508538	0.777778
83508760	0.361111
83508837	0.833333
83508868	3.72222
83509171	2.44444
83509203	2.44444
83509204	2.44444
83509245	2.44444
83509568	2.44444
83509874	3.13889
83509875	1.58333
83510223	3.19444
83510237	0.277778
83510333	0.277778
83510381	2.02778
83510446	2.25
83510701	1.77778
83510766	1.77778
83510924	1.77778
83510941	1.80556
83510975	4.91667
83511203	2.11111
83511207	2.30556
83511337	2.75
83511360	2.58333
83511369	2.41667
83511582	2.58333
83511837	2.58333
83511937	2.5
83511997	0.361111
83512379	0.194444
83512522	0.111111
83512528	0.0555556
83512535	1.44444
83512583	1.47222
83512653	2.16667
83512690	2.47222
83512707	1.88889
83513020	2.63889
83513457	3
83513684	2.97222
83513880	1.58333
83513881	1.58333
83513967	2.16667
83514005	1.83333
83514812	2.61111
83514963	2.41667
83514977	2.11111
83515310	2
83515327	2.22222
83515456	2.41667
83515504	0.277778
83515508	0.416667
83515512	1.83333
83516100	1.61111
83516269	3.30556
83516443	3.22222
83516459	3.52778
83516466	2.52778
83516469	2.08333
83516605	1.77778
83516728	1.91667
83516891	2.58333
83517156	3.80556
83517190	2.41667
83517503	2.58333
83517519	3.52778
83517689	2.94444
83517775	2.66667
83518202	3.55556
83518510	2.47222
83518546	2.05556
83518547	2.05556
83518722	3.80556
83518754	2.61111
83518819	3.61111
83519020	2.30556
83519144	2.30556
83519178	2.30556
83519196	1.22222
83519239	1.77778
83519282	2.88889
83519330	3.11111
83519563	3.88889
83519932	4.05556
83520141	3.38889
83520265	3.80556
83520705	2.47222
83521254	3.44444
83521278	3.02778
83521421	2.91667
83521456	2.88889
83521802	3.38889
83521869	2.88889
83522003	3.38889
83522081	1.86111
83522222	1.69444
83522401	3.77778
83522455	2.72222
83522531	3
83522694	3.27778
83522760	3.27778
83522965	2.75
83523047	3.11111
83523323	2.86111
83523450	2.19444
83523672	1.86111
83523700	2.80556
83523803	1.66667
83523986	1.16667
83523992	1.16667
83524083	1.75
83524156	1.16667
83524169	1.16667
83524282	1.66667
83524294	0.694444
83524321	0.361111
83524460	1.61111
83524707	2.33333
83524722	2.02778
83524727	2.02778
83524757	2.02778
83524766	2.25
83524776	2.58333
83524777	2.02778
83524832	0.861111
83524841	1.55556
83524954	1.5
83524969	1.41667
83525094	1.61111
83525142	1.80556
83525160	1.58333
83525166	1
83525171	0.833333
83525180	1.33333
83525187	0.694444
83525197	1.08333
83525199	0.972222
83525200	0.666667
83525224	0.388889
83525230	1.27778
83525235	0.527778
83525240	0.166667
83525259	0.0833333
83525260	0.777778
83525264	0.0277778
83525265	0.861111
83525281	0.972222
83525289	0.777778
83525307	1.11111
83525319	0.833333
83525325	1.27778
83525328	0.305556
83525356	0.305556
83525372	0.583333
83525536	0.194444
83525588	0.416667
83525593	1.05556
83525596	0.777778
83525605	1.69444
83525609	0.888889
83525626	0.888889
83525635	1.63889
83525636	2.63889
83525643	0.972222
83525688	2.94444
83525811	2.75
83525866	2.52778
83525919	2.72222
83526102	2.52778
83526280	3.33333
83526293	2.36111
83526373	1.97222
83526448	3.41667
83526633	1.91667
83526719	1.38889
83526823	2.72222
83526863	2.27778
83527168	1.72222
83527179	3.55556
83527235	2.97222
83527671	2.61111
83527677	6
83527708	3.55556
83527712	3.55556
83527842	3.94444
83527942	3.38889
83528006	4
83528046	3.33333
83528047	2.38889
83528158	3.16667
83528226	1.08333
83528274	2.11111
83528591	1.83333
83528780	1.86111
83528815	1.83333
83528909	1.77778
83528996	5.91667
83529213	4.13889
83529603	4.36111
83529702	4.41667
83529712	4.25
83529899	4.08333
83529957	5.05556
83530253	4.72222
83530363	4.55556
83530431	5.13889
83530445	4.52778
83530477	3.27778
83530549	3.33333
83530551	5.77778
83530635	5.11111
83530896	4.86111
83530905	4.80556
83531063	4.80556
83531104	4.80556
83531132	4.80556
83531162	4.80556
83531254	5.19444
83531477	4
83531708	4.19444
83531812	8.27778
83531817	2.97222
83531819	4.02778
83531821	8.75
83531916	8.30556
83531923	11.0556
83531935	10.8611
83531970	11.5278
83532047	11.3056
83532091	11.3056
83532098	11.3056
83532107	11.3056
83532302	11.7222
83532337	9.63889
83532469	11.5278
83532673	9.5
83532735	9.5
83532796	9.5
83532866	9.5
83532908	9.5
83532917	9.5
83532954	9.5
83533120	9.5
83533306	9.88889
83533328	10.2778
83533334	5.16667
83533336	2.08333
83533346	2.61111
83533350	0.444444
83533354	0.305556
83533360	0.833333
83533436	1.08333
83533550	1.61111
83533883	1.52778
83533916	1.55556
83534438	1.91667
83534452	1.19444
83534590	1.83333
83534619	0.305556
83535961	1.5
83536123	0.611111
83536337	0.416667
83536487	1.58333
83536918	1
83539428	0.722222
83539739	0.583333
83539834	1.44444
83539866	0.527778
83540042	0.777778
83540140	0.472222
83540223	1.05556
83540292	1.66667
83540698	1.27778
83540841	1.13889
83540868	1.66667
83541052	1.08333
83541269	1.47222
83541272	0.555556
83541299	0.472222
83541327	0.555556
83541331	0.861111
83541376	0.666667
83541379	1.13889
83541418	1.36111
83541800	1.63889
83541996	0.75
83542102	0.694444
83542363	2.88889
83542446	1.19444
83542448	2.41667
83542582	5.27778
83542775	4.97222
83543824	4.86111
83543912	4.47222
83544031	3.27778
83553236	3.52778
83553249	2.88889
83553679	2.5
83554057	2.33333
83554086	2.02778
83554341	2.69444
83554374	2.22222
83554494	2.91667
83554577	2.11111
83554774	2
83554959	1.77778
83555036	2.47222
83555037	2.16667
83555051	2.11111
83555638	1.5
83555696	2.13889
83555765	1.38889
83555766	1.97222
83556001	1.36111
83556121	1.36111
83556134	2.97222
83556363	1.52778
83556594	1.86111
83556966	1.86111
83557057	1.72222
83557082	2.19444
83557113	1.19444
83557154	1.69444
83557246	1.30556
83557440	1.44444
83557498	1.30556
83557573	2.05556
83558015	1.16667
83558255	1.38889
83558390	2.25
83558975	2.13889
83558980	2.27778
83559066	1.97222
83559101	2.33333
83559195	3.22222
83559215	1.83333
83559248	1.72222
83559571	1.47222
83559646	2.63889
83559668	1.97222
83559670	1.94444
83559675	2.91667
83559691	3.11111
83559865	2.58333
83560320	3.5
83560434	3.83333
83560454	3.86111
83560495	3.08333
83560500	2.05556
83560501	3.44444
83560613	0.972222
83560841	1.69444
83560986	1.16667
83560994	1.13889
83561007	1.91667
83561022	1.61111
83561034	1.38889
83561106	1.36111
83561119	1.44444
83561391	2.52778
83561701	2.52778
83561734	3.16667
83561892	6.69444
83561998	5.66667
83562064	5.66667
83562071	5.66667
83562083	5.66667
83562085	5.66667
83562110	5.66667
83562114	5.66667
83562181	8.11111
83562231	4
83562303	4.41667
83562346	3.58333
83564217	4.66667
83564343	4.38889
83564580	3.11111
83564852	4.25
83564895	3.63889
83565019	3.52778
83565291	3.80556
83565409	4
83573777	4.11111
83574436	2.05556
83574488	1.30556
83574501	6.80556
83574618	6.80556
83584007	6.97222
83584059	5.69444
83584224	5.77778
83585909	5.25
83585921	7.13889
83586126	5.77778
83586232	5.91667
83586235	5.91667
83586712	6.05556
83586868	6.91667
83586969	4.83333
83586972	4.94444
83587055	5.36111
83587405	4.08333
83587447	4.11111
83587618	4.27778
83587643	4.44444
83589044	4.25
83589463	4.91667
83589710	4.5
83589742	5
83589750	4.5
83590070	4.80556
83590090	4.38889
83590463	4.44444
83590537	5.61111
83590557	4.77778
83590868	5.55556
83590991	5.11111
83591057	5.72222
83591264	5.47222
83591294	5.88889
83591451	7.72222
83591460	6.36111
83591500	6.63889
83591507	6.63889
83591589	6.58333
83591727	7.16667
83591901	6.75
83591941	5.69444
83592207	4.75
83592216	5.36111
83592293	7.83333
83593039	7.22222
83593064	7.61111
83593075	6.55556
83593155	7.97222
83593344	6.97222
83593854	7.88889
83594497	7.88889
83594565	8.25
83595240	5.94444
83595693	6.58333
83595801	6.47222
83595978	7.72222
83596634	7
83597300	6.61111
83597507	7.13889
83597559	6.47222
83597790	7
83598019	5.72222
83598101	7.33333
83598240	4.91667
83598244	4.69444
83598267	5.11111
83598405	5.38889
83598546	4.38889
83598974	4.47222
83599033	7.63889
83599043	5.77778
83599166	5.97222
83599373	5.80556
83599438	6.47222
83599783	6.52778
83599869	6.58333
83600054	6.58333
83600092	6.33333
83600232	6.38889
83600325	7.05556
83600466	6.02778
83600470	6.11111
83600474	5.94444
83600478	7.30556
83600632	2.83333
83601067	3.16667
83601165	3.19444
83601478	4.52778
83601553	3.47222
83601564	4.08333
83601934	3.22222
83601935	3.61111
83602036	4.5
83602134	2.86111
83602517	3.38889
83602694	2.77778
83602836	2.91667
83603129	3.41667
83603389	2.63889
83603421	3.94444
83603944	2.63889
83604132	3.13889
83604205	2.94444
83604328	2.77778
83604345	4.02778
83604648	2.72222
83604795	3.36111
83604813	2.63889
83604814	3.05556
83604877	2.83333
83605021	2.63889
83605049	3.88889
83605182	3.30556
83605215	3.16667
83605448	3.47222
83605494	3.16667
83605585	3.58333
83605587	3.33333
83605634	3.33333
83605653	3.33333
83605769	5.16667
83606219	4.27778
83606266	6.36111
83606789	5.27778
83606872	4.91667
83607066	5.08333
83607072	3.58333
83607073	3.91667
83607077	2.58333
83607082	2.47222
83607090	2.41667
83607134	2.41667
83607540	2
83607982	7.02778
83608223	5.11111
83608242	5.11111
83608261	5.33333
83608329	6.47222
83608360	5.69444
83608729	5.69444
83608882	6.63889
83609108	5.41667
83609143	6.16667
83609151	4.72222
83609174	4.72222
83609347	6.16667
83609404	2.91667
83609427	2.36111
83609984	2.16667
83610032	3.94444
83610185	4.27778
83610191	3.33333
83610261	4.77778
83610414	4.38889
83610501	4.38889
83610596	5.08333
83611319	5.33333
83611387	5.41667
83611403	4.41667
83611477	4.41667
83611758	4.41667
83611826	7.80556
83611916	5.30556
83612090	5.30556
83612104	5.30556
83612223	5.30556
83612421	5.30556
83612473	4.91667
83612475	2.66667
83612598	2.33333
83612865	3.41667
83612924	2.83333
83613179	4.05556
83613865	3.33333
83613944	3.5
83613946	9
83613993	5.83333
83614103	6.02778
83614182	6.22222
83614280	7.44444
83614439	7.25
83614440	7.05556
83614572	7.05556
83614608	7.05556
83614614	12.0278
83614665	7.72222
83614669	7.72222
83614723	7.72222
83614743	9.25
83614768	9.88889
83614850	7.72222
83614891	7.72222
83615031	7.94444
83615087	7.72222
83615096	7.72222
83615166	7.72222
83615239	7.72222
83615289	10.2778
83615348	2.27778
83616024	2.61111
83616072	2.86111
83616109	2.27778
83616506	5.52778
83616601	2.55556
83616825	3.47222
83616892	3.16667
83616950	5.88889
83616961	4.05556
83617149	4.05556
83617156	4.05556
83617349	4.05556
83617486	4.25
83617508	5
83617512	3.22222
83617759	3
83618142	2.77778
83618211	2.86111
83618236	3.02778
83618328	2.83333
83618469	2.63889
83618503	6.83333
83618519	4.11111
83618520	4.19444
83618524	4.05556
83618525	4.05556
83618529	4.05556
83618563	4.83333
83618647	4.69444
83618689	2.66667
83618990	2.52778
83619208	3.69444
83619259	2.75
83619388	3.05556
83619657	2.19444
83619765	5.36111
83619766	3.58333
83620254	3.16667
83622356	5.33333
83622402	4.16667
83622893	4.16667
83623050	4.16667
83623075	4.36111
83623095	4.16667
83623136	4.61111
83623220	3.97222
83623269	2.52778
83623270	1.47222
83623280	1.52778
83623608	2.13889
83623667	1.75
83623846	4.44444
83623958	3.08333
83623959	3.19444
83623962	2.97222
83623975	2.97222
83624006	4.61111
83624079	1.61111
83624081	2.02778
83624281	1.63889
83624366	1.63889
83624662	1.63889
83624713	0.194444
83624877	0.666667
83625132	0.138889
83625227	0.0555556
83625238	0.0555556
83625240	0.361111
83625242	0.361111
83625386	0.333333
83625662	0.194444
83626103	0.5
83626150	1.80556
83626179	1.52778
83626623	1.61111
83627189	2.36111
83627301	2.30556
83627355	2.83333
83627377	1.80556
83627519	2
83627568	2.16667
83627631	1.91667
83628459	1.94444
83629100	1.97222
83629216	2.91667
83629277	2.55556
83629545	3.52778
83630002	2
83630140	1.66667
83630173	2.27778
83630182	3.22222
83630276	2.52778
83630674	2.52778
83630679	2.52778
83630890	2.52778
83630930	2.52778
83631127	2.66667
83631239	2.33333
83631276	0.25
83631337	0.805556
83631708	0.861111
83631754	0.694444
83632003	0.944444
83632064	0.388889
83632067	1.91667
83632151	2.02778
83632232	1.58333
83632350	1.58333
83632372	2.13889
83632385	1.61111
83632528	1.61111
83632548	1.63889
83632625	1.91667
83632626	1.30556
83632715	1.97222
83632772	1.5
83632928	1.38889
83633116	1.33333
83633223	1.83333
83633274	1.66667
83633366	2.44444
83633426	0.555556
83633466	0.666667
83633547	0.555556
83633761	0.555556
83633786	0.972222
83634881	0.194444
83634939	0.722222
83635576	0.638889
83635601	0.527778
83635704	1.27778
83635964	1.08333
83636029	2
83636146	1.41667
83636155	1.55556
83636264	1.97222
83636275	1.94444
83636285	1.77778
83636418	0.972222
83636485	1.41667
83636487	2.86111
83636593	2.52778
83636787	2.19444
83636792	2.11111
83636880	2.69444
83637183	2.25
83637407	3.77778
83640591	2.30556
83641296	2.11111
83641378	1.83333
83641598	1.63889
83641759	2.94444
83642144	1
83642228	1.36111
83642329	2.08333
83643677	2.13889
83643742	1.77778
83644095	2.27778
83644116	1.94444
83644167	2.75
83644235	2.30556
83644241	1.83333
83644306	2.08333
83644896	1.02778
83645727	0.472222
83645808	1
83646161	1.02778
83646619	0.75
83646790	1.11111
83647132	1.16667
83647455	1.16667
83647492	1.38889
83647556	1.36111
83648053	1.22222
83648172	3.25
83648421	2
83648439	2.13889
83648535	1.94444
83648595	1.94444
83648621	1.97222
83648628	2.69444
83649128	0.722222
83649788	2.69444
83650022	2.08333
83650067	2.25
83650547	2.02778
83650880	1.88889
83651508	3.61111
83651698	2.47222
83651927	3.83333
83652099	3.58333
83652320	4.25
83652630	4.16667
83652649	3.97222
83652650	3.52778
83652930	4.16667
83653039	3.69444
83653145	4.13889
83653164	2.77778
83653349	3.02778
83653370	1.05556
83653410	0.916667
83653414	1.58333
83653438	0.111111
83653452	1.30556
83653485	0.638889
83653691	0.75
83653802	0.888889
83653804	0.555556
83653813	0.888889
83653816	0.944444
83653845	0.611111
83653858	0.944444
83653859	0.638889
83653860	0.972222
83653889	0.222222
83653901	0.194444
83653919	0.361111
83653930	0.666667
83653937	0.472222
83653990	0.888889
83654198	1.08333
83654210	0.638889
83654236	0.444444
83654247	1.52778
83654250	0.222222
83654251	1.22222
83654271	1.36111
83654313	1.16667
83654407	0.972222
83654466	0.722222
83654488	0.333333
83654505	1.61111
83654513	0.722222
83654552	1.13889
83654558	0.833333
83654613	1.02778
83654637	0.805556
83654671	0.388889
83654679	0
83654692	0.361111
83656326	0.722222
83656374	0.722222
83656592	0.777778
83657664	1.11111
83657796	1.19444
83657899	1.52778
83657967	0.444444
83658668	0.444444
83658687	0.972222
83659150	0.777778
83659482	0.361111
83660780	0.472222
83660884	0.25
83661020	0.416667
83661111	0.916667
83661517	1.08333
83661558	2.05556
83661709	1.88889
83661710	1.55556
83661739	1.86111
83661746	1.41667
83661793	1.41667
83661803	1.58333
83662132	1.55556
83662175	1.08333
83663095	1.16667
83663498	0.416667
83663652	0.805556
83663732	0.805556
83663991	0.222222
83664045	0.638889
83664251	3.33333
83664430	1.55556
83664440	1.61111
83664673	1.75
83665372	1.61111
83665447	3.38889
83665911	0.861111
83666018	1.88889
83666386	2.38889
83666406	2.11111
83666653	2.69444
83666733	1.97222
83666998	2.30556
83667358	2.25
83667359	2.33333
83667524	0.638889
83667849	1.44444
83668024	1.5
83668579	2.61111
83668632	1.36111
83668763	2.22222
83668921	2.22222
83669007	1.58333
83669093	1.86111
83669721	1.72222
83670942	1.41667
83671713	0.777778
83671861	1.88889
83672054	1.91667
83673237	1.63889
83673667	1.5
83673908	1.69444
83674337	3.02778
83674437	0.833333
83674573	1.38889
83675022	1
83675251	1.41667
83675316	0.666667
83675395	1.27778
83675544	0.305556
83676521	0.222222
83677057	0.333333
83677509	1.63889
83677584	1.33333
83677657	1.72222
83677870	1.58333
83677880	1.25
83677962	0.861111
83677963	0.472222
83677966	2.19444
83678120	1.33333
83678151	1.41667
83678455	1.47222
83678644	2.02778
83678966	1.16667
83679309	2.63889
83679536	1.30556
83679629	0.777778
83679648	1.08333
83680208	1.25
83680893	0.638889
83681699	0.111111
83681714	0.25
83682972	1
83683033	1.13889
83683710	1.47222
83684268	1.61111
83684270	1.63889
83685048	1.55556
83685683	3.5
83685702	2.22222
83685819	3.13889
83685831	2.41667
83686217	2.77778
83686268	3.47222
83686285	2.75
83686865	3.83333
83686893	2.69444
83686900	3.41667
83686907	2.55556
83687335	3.05556
83687380	3.58333
83687459	4.13889
83687856	2.91667
83688324	2.88889
83688354	2.30556
83688359	2
83688462	2.08333
83688734	1.19444
83688841	2.72222
83688970	1.16667
83689629	1.36111
83690473	2.16667
83690943	1.86111
83691415	2.11111
83691442	1.77778
83692011	3.44444
83692207	2.13889
83692403	1.75
83692571	1.38889
83692815	1.55556
83692937	2.27778
83693051	2.86111
83693096	2.47222
83693103	3.5
83693956	2.63889
83693966	4.08333
83694022	3.19444
83694059	4.11111
83694091	3.25
83694155	3.97222
83694635	3.91667
83694733	2.91667
83695051	4.02778
83695184	2
83695627	2
83695685	1.94444
83695846	2.22222
83695855	3.52778
83695883	3.05556
83696115	1.97222
83696194	1.86111
83696601	2.63889
83699259	1.86111
83699445	2
83699686	1.72222
83699701	1.33333
83699816	1.47222
83700592	0.0555556
83700676	0.555556
83700703	0.194444
83700771	0.166667
83701081	0.75
83701601	1.69444
83701631	1.36111
83701639	1.25
83701709	1.69444
83701884	1.41667
83701919	1.5
83701940	1.72222
83701973	0.75
83702079	0.833333
83702336	1.25
83702345	1.88889
83702369	1.05556
83702383	1.19444
83702387	1.11111
83702401	1.63889
83702485	2
83702608	2.27778
83702705	2.44444
83703147	2.08333
83703160	1.66667
83703314	2.33333
83703438	1.86111
83703558	2.58333
83703621	0.5
83703707	0.916667
83703956	0.805556
83703979	2.44444
83704095	1.83333
83704189	1.83333
83704423	3.88889
83704431	2.97222
83704432	2.52778
83704680	2.83333
83704685	2.94444
83704740	1.91667
83704744	1.91667
83704746	1.47222
83704758	1.5
83704774	1.47222
83704799	2.30556
83704867	0.0277778
83704904	0
83704990	0.777778
83705034	0.416667
83705050	0.444444
83705124	0.166667
83705182	0.611111
83705243	1.13889
83705283	1.05556
83705389	0.833333
83705531	0.833333
83705778	1
83705862	0.916667
83705916	1.80556
83706371	0.388889
83706401	0.527778
83706750	1.72222
83706795	1.72222
83707029	1.61111
83707222	1.47222
83707305	1.25
83707426	2.69444
83707452	1.47222
83707492	2.27778
83707622	1.05556
83707670	0.972222
83707771	1.30556
83707906	3.5
83707977	2.69444
83708015	3.63889
83708202	3.11111
83708328	2.86111
83708402	3
83708405	3.13889
83708408	2.86111
83708478	2.86111
83708503	3.58333
83708514	2.80556
83708515	2.66667
83708525	2.55556
83708530	2.88889
83708531	2.47222
83708554	2.61111
83708848	2.58333
83708902	2.02778
83709075	0.888889
83709084	1.11111
83709134	1.88889
83709230	1.02778
83709236	1.33333
83709264	1.25
83709458	0.944444
83709545	0.305556
83709555	0.0833333
83709580	0.194444
83709746	0.527778
83709752	0.111111
83709931	0.111111
83710037	0.694444
83710236	0.333333
83710245	0.472222
83710365	0.416667
83710395	0.833333
83710442	1.47222
83710489	0.916667
83710619	1.19444
83710654	0.972222
83710660	2.27778
83710783	0.722222
83710785	0.555556
83710905	3.22222
83711010	2
83711243	2.08333
83711270	2.13889
83711395	2.22222
83711479	4.36111
83711481	1.69444
83711766	1.69444
83711773	2.77778
83711925	5.88889
83711930	3.77778
83712090	3.55556
83712135	3.91667
83712264	3.72222
83712280	3.86111
83712318	3.69444
83712322	4.11111
83712544	4.63889
83712545	3.80556
83712563	3.16667
83712705	3.25
83712870	5.05556
83712891	3.30556
83712945	2.36111
83713141	2.36111
83713240	2.55556
83713334	2.55556
83713364	2.25
83713437	2.02778
83713444	3.44444
83713482	1.83333
83713485	1.05556
83713490	1.05556
83713668	1.5
83714069	2.38889
83714236	1
83714394	1.08333
83714468	0.444444
83714588	0.75
83714613	0.416667
83714624	0.527778
83714690	0.722222
83714728	0.305556
83714744	0.388889
83714953	1.5
83714962	0.583333
83714965	0.638889
83714994	0.75
83715186	0.861111
83715213	0.861111
83715434	0.222222
83715519	0.527778
83715751	1.86111
83715837	1.44444
83715902	1.36111
83715947	1.08333
83716140	1.61111
83716347	1.33333
83716685	1.08333
83716757	1.55556
83716908	0.694444
83716982	0.861111
83717044	0.583333
83717066	1.05556
83717239	1.55556
83717450	1.66667
83717495	2.25
83717544	1.91667
83717545	2.02778
83717635	2.08333
83717691	3.5
83717970	1.91667
83718289	1.75
83718649	1.63889
83718933	1.63889
83718986	1.75
83718988	2
83719031	1.41667
83719055	2.61111
83719114	0.666667
83719326	1.33333
83719367	0.722222
83719683	1.63889
83720253	1.5
83720338	0.75
83720987	1.83333
83721370	0.944444
83721595	0.805556
83721681	1.83333
83721848	0.805556
83722014	0.305556
83722235	1
83722250	0.0277778
83722595	1
83723691	0.444444
83723707	0.444444
83723730	1.36111
83724030	0.777778
83724065	0.777778
83724620	0.944444
83724776	1.77778
83725124	1.66667
83725224	1.02778
83725562	1.19444
83725649	3.33333
83725816	1.69444
83725999	1.88889
83726125	1.5
83726313	1.30556
83726701	1.30556
83726704	1.30556
83726994	2.38889
83727250	2.80556
83727280	1.91667
83728489	1.91667
83728683	1.91667
83728900	1.91667
83728931	1.91667
83729303	2.33333
83729503	1.91667
83729698	2.27778
83729857	1.83333
83730067	1.5
83730092	1.22222
83730585	4.80556
83730848	4.05556
83731215	4.05556
83731338	4.05556
83731486	4.05556
83731508	4.05556
83731738	4.05556
83732153	4.05556
83732278	4.05556
83732302	4.05556
83732375	4.05556
83732400	4.72222
83732473	4.38889
83732508	4.63889
83732519	4.30556
83732628	4.33333
83732943	3.66667
83732966	3.80556
83733019	3.63889
83733091	3.63889
83733184	3.63889
83733433	3.63889
83733448	3.63889
83733512	3.63889
83733644	3.63889
83733821	4.30556
83734008	2.16667
83734099	2.27778
83734441	2.69444
83734442	0.5
83734582	0.166667
83734617	0.194444
83734660	0.5
83734676	0.944444
83734714	0.75
83734929	0.75
83734930	5.86111
83734952	4.77778
83735206	4.69444
83736370	4.69444
83736373	4.69444
83736377	4.69444
83736692	4.69444
83736779	5.05556
83736829	9.38889
83736851	6.44444
83736994	6.52778
83737005	6.30556
83737041	6.30556
83737095	6.30556
83737096	6.30556
83737229	6.30556
83737274	6.30556
83737460	7.08333
83738103	3.44444
83738212	3.83333
83738383	3.44444
83738506	3.44444
83738739	3.44444
83739049	3.44444
83739222	3.44444
83739511	3.44444
83739536	3.44444
83739605	3.72222
83739613	4.33333
83739676	4.19444
83739684	4.44444
83739699	5
83739701	4.27778
83740034	5.36111
83740108	4.66667
83740129	3.69444
83740854	3.69444
83740985	3.94444
83741002	3.55556
83741017	3.66667
83741037	3.44444
83741123	3.5
83741307	3.69444
83741937	3.52778
83742045	3.47222
83742368	4.19444
83742384	3.80556
83742415	4.13889
83742639	3.80556
83742707	4.19444
83742813	4.19444
83742845	4.22222
83742945	3.72222
83743081	5.05556
83743245	4.11111
83743379	4.11111
83743389	4.83333
83743394	4.22222
83743634	4.22222
83743730	3.83333
83743766	4.05556
83743814	3.88889
83743817	4.22222
83743834	3.75
83743885	3.44444
83743930	4.11111
83744398	4.33333
83744405	3.72222
83744450	3.72222
83744466	4.72222
83744565	4.27778
83744606	3.58333
83744626	3.86111
83744718	3.88889
83745212	4.63889
83745453	3.97222
83745533	4.41667
83746176	4.19444
83746294	3.88889
83746435	3.86111
83746675	4.13889
83746803	3.47222
83746870	3.69444
83746885	3.44444
83747151	4.69444
83747262	4.22222
83747623	4.75
83747667	4.36111
83747699	4.36111
83747828	7.30556
83748500	5.30556
83748522	5
83748557	5
83748605	5
83748613	5
83748765	5
83748834	7.5
83748901	5.41667
83749087	5.25
83749203	5.72222
83749353	5.75
83749369	5.91667
83749944	5.58333
83749968	5.27778
83750188	5.44444
83750245	5.47222
83750433	5.55556
83750539	3.63889
83750600	3.69444
83750648	4.27778
83750959	3.94444
83750987	3.83333
83751069	4.05556
83751112	3.88889
83751140	4.77778
83751289	4.19444
83751320	3.91667
83751362	5.11111
83751396	4.02778
83751547	4.91667
83751846	4.66667
83752276	5.05556
83752320	4.16667
83752399	5.36111
83753018	4.97222
83753030	4.52778
83753037	4.52778
83753342	5.13889
83753571	4.27778
83753738	4.27778
83753769	4.69444
83753984	3.75
83754606	4.19444
83754782	3.72222
83754912	3.72222
83754983	4.69444
83755030	1.47222
83755058	1.33333
83755063	1.33333
83755075	1.30556
83755089	4.11111
83755240	3.11111
83755398	3.11111
83755769	3.44444
83756594	3.86111
83756622	3.77778
83756664	3.77778
83756670	3.77778
83756824	3.77778
83757221	3.77778
83757230	3.77778
83757615	3.77778
83757888	3.77778
83758098	3.86111
83758163	3.77778
83758231	3.94444
83758527	3.11111
83758558	3.27778
83758587	3.11111
83758836	3.11111
83758866	4.02778
83759289	3.77778
83759307	3.77778
83759707	3.77778
83760721	3.77778
83761054	3.77778
83761705	3.77778
83762082	3.77778
83762154	3.77778
83762172	4.33333
83762183	4.16667
83762280	5.05556
83762344	4
83762552	5.27778
83762554	3.16667
83762556	3.16667
83762558	4.30556
83762926	4.33333
83764012	4.5
83764096	3.86111
83764227	3.86111
83764496	3.86111
83764616	3.94444
83764800	4
83764849	5.41667
83765384	3.13889
83765433	2.97222
83765579	2.97222
83767117	2.97222
83767368	2.97222
83767407	3.11111
83767800	4.72222
83767832	2.05556
83768537	2.38889
83768562	2.22222
83768858	1.77778
83768929	2.05556
83769445	2.72222
83769551	3.22222
83769766	2.61111
83769769	2.61111
83770465	3.02778
83770899	2.61111
83770928	4
83771542	3.38889
83771658	3.38889
83771823	3.86111
83771840	3.30556
83771875	2.94444
83771917	2.91667
83771919	1.63889
83771928	2.13889
83772215	2.97222
83772270	1.86111
83772293	1.88889
83772575	2.86111
83772975	1.83333
83773000	1.83333
83773095	2.02778
83773226	2.91667
83773343	2.25
83773407	2.44444
83773541	3.36111
83774201	2.75
83775111	2.75
83775145	3.47222
83775195	2.83333
83775297	3.33333
83775353	2.58333
83775382	1.94444
83775404	1.58333
83775411	1.5
83775420	1.47222
83775622	1.47222
83775631	1.47222
83775668	3.22222
83775684	2.25
83775696	2.16667
83775724	2.80556
83775750	2.27778
83775770	2.16667
83775771	3.33333
83775827	2.5
83776001	4.05556
83776014	3.33333
83776016	3.33333
83776099	3.33333
83776315	4.25
83776319	3.22222
83776599	2.77778
83776953	1.77778
83777526	2.47222
83777775	1.83333
83777795	3.75
83777895	1.13889
83777987	1.72222
83778011	0.888889
83778336	0.888889
83778542	0.888889
83778576	1.30556
83778799	1.38889
83779346	0.694444
83779968	1.11111
83779973	0.944444
83780182	0.5
83780297	0.555556
83780532	0.694444
83780580	1.58333
83780763	0.722222
83780824	1.75
83780962	2.58333
83781079	1.58333
83781277	1.66667
83781289	3.5
83781481	3.08333
83781706	5.02778
83781908	4.47222
83781910	4.33333
83781913	4.33333
83781914	4.63889
83781921	5
83782079	4.11111
83782093	3.44444
83782112	5.25
83782142	2.47222
83782449	2.5
83782924	2.47222
83783339	3.86111
83783798	2.72222
83783983	2.58333
83784007	2.5
83784051	2.05556
83784220	2.86111
83784399	2.08333
83784591	1.94444
83784631	2.22222
83784683	2.19444
83784689	1.47222
83784795	0.138889
83785024	0.416667
83785169	0.638889
83785434	0.75
83785452	0.833333
83785466	0.305556
83785666	0.916667
83785836	0.555556
83785993	0.444444
83786882	1.13889
83787201	0.638889
83787469	1.19444
83787475	2.44444
83787499	1.52778
83787575	1.19444
83787836	1.19444
83788055	1.63889
83788056	0.944444
83788744	0.861111
83788836	0.944444
83789069	0.527778
83789258	1.66667
83789349	1
83789351	1.30556
83789658	1
83789859	1.58333
83790193	2.52778
83790210	1.80556
83790419	1.44444
83790459	1.69444
83790724	2.36111
83790865	1.44444
83791093	1.77778
83791110	1.61111
83791145	1.38889
83791373	1.38889
83791425	1.38889
83791898	1.5
83792171	1.38889
83792558	1.38889
83792570	1.52778
83792598	1.86111
83792785	1.52778
83793058	1.88889
83793136	1.5
83793423	1.08333
83793707	1
83794453	1.58333
83794476	1
83794810	1.75
83795258	1
83795265	0.861111
83795684	1.25
83795691	0.861111
83795816	0.805556
83796046	1.55556
83796218	1.22222
83796221	1.30556
83796638	2.52778
83796745	0.722222
83796851	0.833333
83796852	1.33333
83797088	0.805556
83797103	1.16667
83797741	2.30556
83797923	1.22222
83798599	2.25
83798826	1.61111
83798914	1.33333
83799184	1.80556
83799222	1.80556
83799223	1.63889
83799768	2.83333
83799992	3.77778
83800154	2.22222
83800160	2.08333
83800338	2.11111
83800400	1.94444
83801086	1.72222
83801097	1.27778
83801473	1
83801762	1.13889
83802047	2.36111
83802082	1.75
83802147	1.58333
83802183	1.38889
83802313	3.63889
83802491	2.22222
83802646	2.19444
83802800	2.36111
83802882	1.94444
83802956	2.30556
83802973	1.22222
83803051	1
83803317	1.05556
83803525	1.27778
83803579	1.27778
83803717	1.19444
83803738	1.36111
83804079	1.16667
83804498	2.11111
83804567	0.222222
83804609	0.666667
83804935	0.388889
83804983	0.777778
83805163	1.5
83805165	1.30556
83805167	3.36111
83805169	2.86111
83805171	2.86111
83805173	2.86111
83805175	3.30556
83805284	3.88889
83805360	3.61111
83807048	3.80556
83807398	4.13889
83807472	3.58333
83807784	4.33333
83807786	1.97222
83808390	1.66667
83808767	1.83333
83808815	1.69444
83808931	1.38889
83809036	1.97222
83809153	1.36111
83809171	1.36111
83809201	1.58333
83809214	0.972222
83809215	0.972222
83809292	0.972222
83809737	2.27778
83810424	2.5
83810430	1.86111
83810477	1.86111
83810485	1.75
83810535	3.72222
83810627	3.25
83811901	2.30556
83811912	2.97222
83811927	2.63889
83812566	2.63889
83813023	2.77778
83813024	2.80556
83813367	2.80556
83813408	1.08333
83813815	0.555556
83814236	0.861111
83814335	0.75
83814378	1.91667
83814493	1.61111
83814707	3.77778
83814780	2.97222
83815038	2.86111
83815498	2.88889
83815549	3.08333
83815575	3.66667
83815642	1.55556
83815757	1.33333
83815786	2.75
83815827	1.86111
83815831	1.58333
83815859	2.36111
83816070	0.444444
83816081	0.111111
83816172	2.05556
83816233	3.61111
83816252	3.11111
83816253	3.11111
83816254	3.5
83816270	3.11111
83816337	3.75
83816387	3.69444
83816410	6.05556
83816554	2.72222
83816864	2.86111
83817104	2.72222
83817284	2.44444
83817436	1.77778
83817667	1.77778
83817690	0.944444
83817823	1.5
83818212	0.388889
83818346	0.5
83818391	1.72222
83819447	0.972222
83819448	2.11111
83819449	2.86111
83819624	2.72222
83820384	3.08333
83820442	2.72222
83821683	1.75
83822737	2.91667
83822761	3.16667
83822931	1.86111
83823142	2.27778
83823317	3.83333
83823854	2.25
83823906	4.11111
83823930	3.41667
83824800	2.91667
83824903	3.11111
83825643	2.80556
83825987	3.86111
83826925	3.83333
83827138	3.52778
83827344	3.11111
83827536	4.05556
83828099	3.47222
83828571	3.47222
83828691	3.91667
83829115	4
83829963	2.30556
83829986	3.11111
83830046	3.33333
83831436	2.63889
83831446	1.88889
83831655	3.22222
83832470	2.77778
83832505	2.44444
83832675	2.13889
83832916	4.27778
83833415	3.22222
83833734	3.83333
83834139	3.75
83834203	2.69444
83834553	3
83835688	3.58333
83835750	2.69444
83835837	2.55556
83836204	2.69444
83836256	2.38889
83836417	1.66667
83836535	2.47222
83836933	1.30556
83837712	2.88889
83837731	2.05556
83837844	2.97222
83838722	2.08333
83839145	2.02778
83840282	2.33333
83840914	2.41667
83841141	1.75
83841597	1.58333
83841636	2.55556
83841645	2.41667
83841695	1.30556
83842101	1.52778
83842346	3.94444
83843189	1.75
83843625	1.33333
83844075	2.55556
83845015	1.94444
83845175	1.66667
83845660	1.72222
83846291	2.52778
83846292	1.52778
83846438	0.916667
83846528	1.02778
83847254	1.75
83847338	1.11111
83847382	1.38889
83847964	2.30556
83848236	1.16667
83848284	1.05556
83848576	1.44444
83848577	0.944444
83848583	1.38889
83848703	0.111111
83848749	1.27778
83848840	0.472222
83848940	1.05556
83848941	1.33333
83849028	1.27778
83849046	1.36111
83849163	0.888889
83849183	3.58333
83849246	1.22222
83849298	2.05556
83849524	1.91667
83849719	1.27778
83850019	1.44444
83850038	2.02778
83850179	0.194444
83850840	0.194444
83851509	1.05556
83851536	0.25
83851547	0.111111
83852040	1
83852043	0.0555556
83852176	0.0833333
83852187	1.38889
83852244	0.861111
83852304	2.22222
83852442	2.19444
83852446	1.80556
83852780	4.02778
83853273	2.36111
83853275	2.36111
83853277	4.30556
83853294	2.97222
83853339	3.52778
83853388	2.77778
83853513	3.41667
83853889	3.11111
83854007	2.25
83854220	1.77778
83854479	2.25
83854587	0.583333
83854678	1.11111
83854735	1.13889
83854845	1.08333
83854984	0.833333
83855519	0.833333
83855596	1.05556
83855671	0.861111
83855756	2.86111
83855938	1.55556
83855990	2.30556
83856260	1.80556
83856546	1.80556
83856593	2.94444
83856738	2.38889
83856779	1.88889
83856783	1.88889
83857811	1.88889
83857818	2.44444
83857880	1.58333
83857889	2.27778
83858276	0.638889
83858465	0.777778
83858718	0.888889
83858872	0.916667
83859056	0.694444
83859519	3.25
83860214	2.38889
83860251	2.13889
83860399	2.33333
83860532	2.33333
83861008	1.97222
83861043	2.97222
83861068	0.805556
83861278	1.16667
83861286	1.38889
83861327	1.94444
83861354	2.22222
83861364	2.02778
83861370	1.63889
83861470	1.5
83861505	3.13889
83861513	0.638889
83861514	1.83333
83861609	1.16667
83861770	1.05556
83861832	1.27778
83862321	2.22222
83863072	1.19444
83863151	1.47222
83863236	1.11111
83863312	1.33333
83863350	1.16667
83863420	0.888889
83863683	0.777778
83863714	1
83863861	0.583333
83863996	0.694444
83864186	2.36111
83864480	1.66667
83864481	0.777778
83864495	0.666667
83864499	0.694444
83864504	0.75
83864652	0.416667
83864701	0.111111
83864952	0.833333
83865017	0.166667
83865371	0.25
83865374	0
83865377	0.166667
83865548	0.0277778
83865656	0.5
83865663	0.305556
83865869	0.361111
83866132	1.36111
83866215	1.05556
83866252	0.833333
83866309	1.38889
83866319	1.11111
83866380	1.66667
83866494	0.694444
83867004	0.888889
83867361	0.888889
83867367	0.555556
83867544	1.11111
83867682	1.11111
83867771	0.5
83867848	0.444444
83867849	0.722222
83867934	0.416667
83868230	0.194444
83868304	0.305556
83868392	0.694444
83868539	0.0833333
83868551	0.194444
83868569	0.388889
83868572	0.388889
83868584	0.111111
83868587	0.333333
83868590	1.63889
83868641	1.22222
83868975	2.41667
83869049	2.72222
83869054	1.77778
83869059	1.77778
83869065	1.77778
83869125	2.55556
83869140	1.66667
83869216	0.472222
83869382	1.72222
83869930	0.75
83870042	0.722222
83870107	1
83870528	0.444444
83870692	0.722222
83870698	0.777778
83870705	0.583333
83870707	1.16667
83870709	1.08333
83870713	0.944444
83870715	1.08333
83870717	0.916667
83870719	2.38889
83870721	2.19444
83870723	2.97222
83870725	2.58333
83870727	2.91667
83870729	4
83870741	3.58333
83870747	3.58333
83872338	4.77778
83872406	3.30556
83872470	3.25
83872813	2.25
83872956	2.44444
83872982	2.27778
83873065	3.38889
83873067	0.416667
83873069	0.388889
83873071	0.555556
83873096	0.777778
83873176	1.05556
83873620	0.972222
83873678	1.27778
83873781	1.36111
83874261	1.33333
83874771	1.02778
83874842	1.16667
83875476	0.805556
83875776	0.0833333
83876217	0.888889
83876885	0.416667
83877034	0.416667
83877049	0.583333
83877170	1.02778
83877396	0.805556
83877411	1.66667
83877588	0.638889
83877693	0.888889
83877818	0.972222
83877961	1.05556
83877983	0.333333
83878002	0.416667
83878009	0.388889
83878116	0.861111
83878156	0.0555556
83878259	0.194444
83878769	0.75
83878823	0.888889
83878953	0.611111
83878996	0.444444
83879394	0.277778
83879397	0.305556
83879452	1.02778
83879480	1.83333
83879566	1.11111
83879677	1.11111
83879723	2.19444
83879799	1.19444
83879837	1.02778
83879882	0.694444
83879919	0.166667
83880474	0.166667
83880885	0.305556
83881042	0.166667
83881106	0.722222
83881141	0.444444
83881144	0.5
83881266	0.5
83881277	1.30556
83881338	0.5
83881847	0.972222
83881877	0.5
83882036	0.722222
83882080	0.333333
83882121	0.333333
83882246	0.333333
83882301	0.333333
83882484	0.5
83882674	0.444444
83883029	1.27778
83883201	2.36111
83883202	1.52778
83883288	2.08333
83883400	2.30556
83883470	1
83883577	1.77778
83883686	0.583333
83883696	0.944444
83883775	1.11111
83883798	0.777778
83883925	1.27778
83883963	0.777778
83884074	1.02778
83884131	1.05556
83884149	1.66667
83884179	1.33333
83884240	1.33333
83884245	1.25
83884766	1.13889
83884804	2.80556
83884889	1.44444
83884956	2.19444
83885125	1.33333
83885317	1.30556
83885513	2.63889
83885712	1.58333
83885957	1.55556
83886010	1.77778
83886034	1.05556
83886135	1.22222
83886144	1.88889
83886181	2.58333
83886243	1.69444
83886287	2.05556
83886305	1.91667
83886672	0.888889
83887259	0.611111
83887276	2.36111
83887333	0.583333
83887543	0.361111
83887667	1
83888736	0.722222
83888745	1.25
83889133	0.944444
83889137	0.888889
83889299	1.69444
83889642	1.19444
83890026	0.777778
83890338	2.44444
83890374	1.91667
83890424	1.83333
83890457	1.66667
83890689	1.75
83891181	1.63889
83891366	3.38889
83891510	4.22222
83891674	3.30556
83891778	3.55556
83891877	3.86111
83892079	3.75
83892093	3.22222
83905162	3.44444
83905219	3.86111
83905325	3.52778
83905326	5.36111
83905362	5.55556
83905524	5.13889
83905630	6.88889
83905839	12.8611
83905913	10.5556
83906053	10.5556
83906183	10.5556
83906210	10.5556
83906218	10.5556
83906227	10.5556
83906275	10.5556
83906328	10.5556
83906337	10.5556
83906591	10.5556
83906673	12.4722
83906674	6.69444
83906698	7.22222
83906795	6.83333
83906799	7.11111
83906874	9.11111
83906944	7.61111
83907058	7.33333
83907069	7.72222
83907148	7.55556
83907367	7.5
83907634	8.55556
83907735	3.25
83907812	2.05556
83908413	2.97222
83908741	2.16667
83909048	3.19444
83909052	2.86111
83909116	3.33333
83909121	1.91667
83909126	3.16667
83909265	2.91667
83909562	2.88889
83909673	2.66667
83909709	3.69444
83909927	2.77778
83910019	2.66667
83910438	3.72222
83910508	2.75
83910556	3.52778
83910617	2.72222
83910638	3.13889
83910704	4.30556
83910770	3.97222
83910904	4.47222
83910947	6.47222
83911456	5.25
83911706	5.25
83911750	5.25
83912539	5.25
83912609	5.63889
83912718	4.61111
83912743	7.44444
83913013	5.13889
83913105	4
83913369	4
83913812	4.47222
83913955	6.91667
83914211	6.63889
83914223	8.02778
83914239	7.47222
83914444	6.72222
83914550	6.72222
83914673	6.72222
83914915	6.72222
83914954	6.72222
83915041	6.80556
83915194	7.13889
83915216	5.33333
83915218	5
83915286	4.91667
83915300	7.41667
83915303	5.55556
83915398	5.55556
83915713	5.55556
83915735	5.55556
83915933	5.55556
83915965	8.22222
83916188	5.13889
83916422	5.13889
83916622	5.13889
83916860	5.25
83916897	5.13889
83916931	6.08333
83916999	3.08333
83917411	5.36111
83917998	2.94444
83918084	3.13889
83918354	3.30556
83918761	3.97222
83918789	1.94444
83919153	1.94444
83919388	2.83333
83919577	2.41667
83920276	3.27778
83920843	2.97222
83921189	3.02778
83921734	4.16667
83921849	3.30556
83921877	3.30556
83922003	2.83333
83922112	2.97222
83922247	2.52778
83922272	2
83922364	2.52778
83922631	1.02778
83922810	0.972222
83923148	1
83923154	2.58333
83923174	1.83333
83923595	1.77778
83923684	2.5
83923701	1.77778
83923789	2.30556
83923913	2.11111
83923984	2.38889
83924036	2.25
83924162	1.86111
83924230	2.16667
83924271	1.88889
83924349	1.86111
83924376	1.69444
83924518	1.69444
83924732	1.97222
83924757	3.44444
83924785	2.63889
83924788	2.86111
83924902	2.80556
83925201	2.61111
83925269	2.61111
83925440	2.80556
83925772	2.61111
83925953	2.75
83926026	3.08333
83926064	2.63889
83926067	3.22222
83926131	3.88889
83926319	3.16667
83926329	4.13889
83926335	3.72222
83926341	4.44444
83926343	3.94444
83926346	3.94444
83926349	4.25
83926418	5.63889
83926452	3.27778
83926470	3.16667
83926565	3.36111
83926633	2.72222
83926678	2.58333
83926894	4.08333
83927043	4.33333
83927098	3.08333
83927212	3.08333
83927444	4.97222
83927487	2.41667
83927638	2.75
83927695	5.11111
83927821	3
83928014	3.11111
83928402	2.94444
83928538	3.88889
83928552	2.94444
83928581	3.47222
83928617	3.86111
83928893	3.66667
83928950	2.55556
83929071	2.33333
83929075	2.58333
83929079	1.86111
83929094	2.77778
83929204	2.77778
83929531	2.58333
83930160	2.66667
83930591	2.80556
83930776	2.25
83930827	3.94444
83930925	2.25
83930927	2.19444
83930933	1.77778
83931479	4.11111
83931500	1.94444
83931574	2.61111
83931588	1.94444
83931695	1.72222
83931842	2.77778
83931906	1.77778
83932038	2.33333
83932044	2.08333
83932157	1.08333
83932483	1.08333
83932861	1.94444
83933066	4.02778
83933476	2.83333
83933521	2.83333
83933591	2.83333
83933706	2.94444
83934046	4.11111
83934233	2.97222
83934253	2.86111
83934256	1.91667
83934260	7.44444
83934316	9.58333
83934530	8.22222
83934684	8.55556
83934704	8.83333
83934713	8.30556
83934736	8.30556
83934893	10.8056
83934923	7.22222
83934976	7.61111
83935093	7.22222
83935191	10.6667
83935309	8.08333
83935318	8.83333
83935337	8.27778
83935416	8.41667
83935436	9.05556
83935505	9.88889
83935662	8.47222
83935831	7.83333
83935843	7.86111
83935845	10.1111
83935849	9.80556
83935871	9.61111
83935873	9.11111
83935875	10.2778
83935911	11.3611
83935978	7.66667
83936313	7.33333
83936458	11.5833
83936539	9.36111
83937479	9.36111
83937603	9.36111
83937736	9.36111
83937814	9.52778
83937821	11.0833
83938139	8.19444
83938229	8.19444
83938326	10.1111
83938576	6.66667
83938702	6.66667
83939155	7.16667
83939194	5.55556
83939362	5.77778
83939367	5.27778
83939770	5
83939912	5.75
83939960	5.5
83939965	5.30556
83939998	6.25
83940591	6.25
83941055	5.77778
83941247	5.52778
83941285	8.30556
83941607	6.30556
83941611	6.58333
83941866	6.88889
83941922	6.5
83941951	5.88889
83941953	5.97222
83941955	5.83333
83941959	6.16667
83941973	5.5
83941981	5.30556
83942176	6.13889
83942245	5.25
83942353	5.25
83943585	6.75
83943980	5.44444
83944360	5.05556
83944361	6.47222
83944424	6
83944481	5.58333
83944898	5.58333
83944963	6.19444
83945090	5.58333
83945344	8.08333
83946108	7.19444
83946185	7.05556
83946243	9.33333
83946491	8.94444
83946707	9.25
83946764	8.86111
83946807	8.97222
83947090	8.75
83947212	8.75
83947365	8.75
83947391	8.75
83947588	8.75
83947605	8.75
83947869	8.75
83947894	8.75
83947953	8.75
83948082	8.75
83948140	8.75
83948146	8.75
83948518	8.75
83948670	8.75
83948671	8.75
83949470	8.75
83949640	10.5556
83949739	10.1667
83950368	8.47222
83950603	8.33333
83950681	9.11111
83950766	8.19444
83951177	9.05556
83951234	7.97222
83951236	7.5
83952273	6.02778
83952626	6.44444
83952897	6.36111
83952902	6.08333
83952911	5.27778
83953218	5.52778
83953558	4.97222
83953985	5.52778
83954149	4.91667
83954343	4.94444
83954403	5.38889
83954606	6.16667
83954631	5.83333
83954675	5.72222
83954905	5.72222
83954934	5.97222
83955651	5.83333
83955850	5.61111
83955852	5.86111
83955853	5.66667
83956633	6.05556
83956821	5.58333
83956839	5.44444
83957582	5.33333
83957673	5.55556
83957675	5.36111
83957759	5.83333
83957771	5.33333
83958218	5.08333
83958369	6.63889
83958521	5.52778
83958527	5.86111
83958547	6.05556
83958811	5.61111
83959009	6.11111
83959192	5.25
83959595	5.55556
83959727	4.86111
83959737	4.80556
83959742	6.16667
83959978	5.36111
83959991	5.38889
83961224	5.16667
83961328	6.66667
83961381	4.80556
83961462	4.88889
83961814	5.94444
83961994	4.83333
83962188	4.83333
83962271	5.33333
83962367	4.94444
83962692	4.88889
83962796	4.88889
83962926	4.88889
83963831	5.80556
83963863	6.08333
83964338	6.02778
83964532	5.86111
83964589	6.11111
83964738	6
83964952	5.55556
83965258	7.94444
83965305	7
83965515	7
83965562	7
83966113	7
83966217	7
83966417	7
83966423	10.2222
83966495	6.33333
83966585	6.33333
83966648	6.66667
83966696	6.33333
83966848	6.5
83966914	6.33333
83966915	8.22222
83967083	5.16667
83967214	5.16667
83967422	5.33333
83967838	5.55556
83968659	4.77778
83968843	6.19444
83969584	5.94444
83969688	5.91667
83969905	5.94444
83969970	5.91667
83970024	5.91667
83970174	6.16667
83970234	7.22222
83970294	5.86111
83970709	5.66667
83970728	6.22222
83970823	7.16667
83971186	2.38889
83971308	2.47222
83972521	3.02778
83973114	3.05556
83973167	3.05556
83973703	2.80556
83973822	2.80556
83974296	2.80556
83975113	2.80556
83975122	2.80556
83975187	3.47222
83975323	1.77778
83975672	1.83333
83975723	3
83975756	1.80556
83975851	2.38889
83975952	3.94444
83976221	3.27778
83976497	3.27778
83976711	3.27778
83976733	3.27778
83976786	3.27778
83977024	3.27778
83977140	3.27778
83977330	3.27778
83977343	3.27778
83977366	4.08333
83977595	4.80556
83977676	4.41667
83977704	3.38889
83977780	3.38889
83978011	4.30556
83996730	4.69444
83996816	4.69444
83996887	3.97222
83996938	4
83996987	1.88889
83997143	1.02778
83997147	1.16667
83997232	0.916667
83997246	1.63889
83997312	1.11111
83997320	1.27778
83997329	2.88889
83997426	3.44444
83997464	2.55556
83997469	3.08333
83997510	2.75
83997518	3.52778
83997522	4.11111
83997530	3.16667
83997578	2.69444
83997802	1.91667
83999586	2.08333
83999780	3.91667
83999845	1.94444
83999883	2
83999997	2.16667
84000014	2.05556
84000041	2.16667
84000067	2.11111
84000111	4.30556
84000126	3.83333
84000157	3.75
84000248	3.47222
84000256	3.55556
84000280	3.52778
84000316	3.97222
84000350	2.61111
84000406	2.61111
84000542	2.72222
84000576	2.75
84000593	2.66667
84000618	3.33333
84000695	2.55556
84000731	2.61111
84000738	3.5
84000764	2.55556
84000780	2.69444
84000805	4.16667
84000866	2.86111
84000943	2.94444
84000953	3.41667
84001063	3.44444
84001159	2.77778
84001201	2.77778
84001262	2.77778
84001288	3.77778
84001354	4
84001388	4.47222
84001396	4.27778
84001400	1.27778
84001404	2.05556
84001443	2.19444
84001460	2.27778
84001604	0.972222
84001703	1.22222
84001715	0.638889
84001719	0.833333
84001734	1.19444
84001769	0.666667
84001804	1.19444
84001836	2.25
84001853	2
84002003	1.41667
84002051	1.63889
84002147	2.11111
84002220	1.38889
84002354	2.11111
84002410	1.13889
84002563	2.88889
84002622	2.36111
84002720	2.05556
84002726	2.05556
84002977	2.91667
84003134	1.88889
84003200	2.05556
84003231	1.88889
84003259	2.05556
84003306	1.88889
84003546	1.88889
84003982	2
84004258	2.13889
84004611	2.13889
84004663	2.44444
84004679	2.58333
84004686	2.44444
84004828	2.75
84004905	3.19444
84005072	3.75
84005108	3.30556
84005170	2.75
84005230	7
84005312	4.13889
84005334	5.38889
84005571	4.13889
84005661	5.58333
84006184	4.91667
84006367	4.58333
84006428	4.94444
84006436	5.61111
84006632	4.88889
84006697	4.13889
84006749	4.13889
84006812	5.55556
84006857	4.55556
84006864	4.55556
84006892	5.02778
84007064	4.61111
84007125	3.86111
84007128	3.19444
84007131	3.08333
84007133	3.13889
84007149	3.77778
84007204	3.52778
84007304	3.52778
84007322	3.66667
84007354	3.52778
84007400	4.91667
84007467	4.47222
84007479	3.61111
84007514	4.05556
84007698	3.55556
84007708	3.83333
84007735	3.88889
84007822	1.41667
84007911	0.805556
84007979	2.02778
84008018	1.36111
84008210	1.36111
84008381	2.77778
84008713	1.13889
84008735	2.11111
84008772	1.25
84008880	1.11111
84008938	1.83333
84008999	1.66667
84009035	0.805556
84009298	2.33333
84009451	1.97222
84009748	1.22222
84009760	0.972222
84009801	2.08333
84009883	0.972222
84009891	1.27778
84009894	2.86111
84010034	2.25
84010047	1.5
84010654	1.36111
84010744	1.94444
84010804	1.61111
84010826	2.69444
84011372	2.33333
84011409	2.55556
84011634	4.08333
84011669	2.97222
84011768	3.05556
84011921	3.05556
84012270	2.97222
84012299	2.61111
84012434	3.69444
84012526	2
84012699	0.305556
84012733	0.861111
84012854	1.25
84012909	0.694444
84013146	0.75
84013285	0.833333
84013333	1.69444
84013466	1.05556
84013721	1.30556
84013790	1.77778
84014084	1.16667
84014199	1.02778
84014202	1.66667
84014689	1.38889
84015348	0.888889
84015545	1.11111
84015853	1.63889
84016270	0.833333
84016287	1.08333
84016323	1.30556
84016505	1.16667
84016506	0.194444
84016507	0.527778
84016557	1.63889
84016667	2.22222
84016856	2.25
84017020	2
84017055	2.19444
84017201	2
84017215	3.91667
84017825	3.25
84017867	4
84017928	3.27778
84018268	3.27778
84018379	3.91667
84018415	3.02778
84018510	2.97222
84018530	4.52778
84018610	2.66667
84018766	3
84018837	2.88889
84018901	2.80556
84018958	4.38889
84018979	2.27778
84019281	2.97222
84019287	1.83333
84019298	1.63889
84019471	1.61111
84019639	1.91667
84019674	2.16667
84019766	1.88889
84019990	2.36111
84020176	1.66667
84020177	2.02778
84020199	1.66667
84020202	2.36111
84020260	1.58333
84020742	2.88889
84020761	2.19444
84020766	3.80556
84020837	4.13889
84020912	3.88889
84020935	4.38889
84020947	4.47222
84021701	3.88889
84021755	7.63889
84021803	7.91667
84022010	7.38889
84022097	7.55556
84022102	7.30556
84022112	7.80556
84022717	7.30556
84022894	7.30556
84022967	8.19444
84023103	7.83333
84023147	7.5
84023287	7.5
84023409	7.69444
84023572	8.19444
84023678	7.52778
84023930	7.36111
84024075	7.5
84024078	8.61111
84024118	4.27778
84024447	4.22222
84024540	4.97222
84024780	2.22222
84024864	5
84024911	3.75
84025291	3.75
84025296	3.75
84025303	3.75
84025308	4.55556
84025414	3.11111
84026646	4.36111
84026802	2.33333
84026907	2.44444
84027043	2.33333
84027116	3.72222
84027184	4.55556
84027280	3.22222
84027538	3.22222
84027705	4.72222
84028462	3
84028469	3
84028513	3.47222
84028683	3
84028853	3.88889
84029018	0.944444
84029169	0.555556
84029175	0.472222
84029177	0.638889
84029390	2.36111
84029403	1.86111
84029409	1.86111
84029524	1.86111
84029692	2.22222
84029748	3.72222
84029821	1.5
84030498	1.16667
84030672	2.61111
84031482	2.75
84031544	1.77778
84031545	2.52778
84031570	2.72222
84031701	2.36111
84031816	1.75
84032267	2.05556
84032526	2.61111
84032568	1.91667
84032607	1.16667
84032756	1.11111
84032800	3.66667
84032926	2.69444
84032996	3.05556
84033420	2.55556
84033557	2.47222
84033814	2.83333
84033968	2.16667
84034279	3.91667
84034501	1.44444
84034662	1.88889
84034826	2.22222
84034914	2.52778
84035001	1.72222
84035081	1.52778
84035113	2.02778
84035232	1.52778
84035434	0.666667
84035766	0.75
84035853	0.583333
84036370	2.11111
84036631	2.25
84036637	2.27778
84037459	2.11111
84037667	2.52778
84037721	3.69444
84037880	2.63889
84037993	3.08333
84038248	3.75
84038767	3.33333
84038900	3.36111
84039048	3.69444
84039207	3.19444
84039666	3.22222
84040107	2.11111
84040382	2.16667
84040602	2.05556
84040775	2.44444
84040814	2.86111
84040933	1.83333
84040967	1.97222
84041294	2.44444
84041430	2.83333
84041518	2.30556
84041755	2
84041815	2.91667
84041840	1.91667
84042218	1.41667
84042323	1.5
84042396	1.94444
84042403	1.75
84042485	2.72222
84042522	2
84042841	2
84042910	2.58333
84043035	2.47222
84043080	2.86111
84043096	1.44444
84043233	1.05556
84043336	2.30556
84043471	1.22222
84043589	2.19444
84043630	1.30556
84043689	1.38889
84043788	1.44444
84044233	1.44444
84044592	2.55556
84044692	1.5
84044970	1.44444
84045241	1.11111
84045394	4.16667
84045402	2.75
84045420	2.38889
84045436	2.52778
84045488	2.83333
84045545	2.44444
84045553	4.11111
84045580	2.69444
84045581	3.80556
84045629	4.11111
84045661	3.41667
84045662	3.77778
84045686	3.41667
84045810	3.83333
84045820	4.16667
84046018	3.02778
84046075	2.16667
84046374	2.16667
84046435	2.16667
84046715	2.16667
84046819	2.11111
84046966	1.83333
84047025	1.05556
84047246	1.38889
84047373	1.05556
84047454	1.11111
84047474	2.13889
84047740	1.30556
84047903	1.52778
84048038	1.72222
84048075	1.66667
84048103	2.30556
84048170	4.22222
84048206	3.38889
84048300	3
84048306	3.27778
84048340	3.44444
84048468	2.94444
84048473	2.58333
84048589	2.80556
84048619	3.02778
84048640	2.69444
84048654	3.27778
84048981	2.91667
84049072	3.16667
84049121	4.11111
84049132	4
84049162	3.83333
84049330	3.69444
84049468	3.5
84049586	5.13889
84049776	1.61111
84049809	6.05556
84049939	4.69444
84049949	4.69444
84050016	4.69444
84050033	4.69444
84050126	5.19444
84050182	4
84050238	4.75
84050264	4.25
84050322	4.36111
84050488	4.25
84050625	5.75
84050662	4.86111
84050697	4.75
84050755	4.75
84050765	4.75
84050861	4.86111
84050987	5
84050991	4.52778
84051076	4.11111
84051151	4
84051365	9.66667
84051587	9.41667
84052335	6.11111
84052384	6.11111
84052673	6.11111
84052798	6.11111
84052831	6.11111
84052887	6.11111
84052943	8.02778
84052999	5.16667
84053046	5.16667
84053176	5.33333
84053212	4.5
84053266	4.33333
84053343	4.5
84053635	5
84053643	2.47222
84053655	2.47222
84053675	2.55556
84053684	2.38889
84053965	2.38889
84053973	2.55556
84054026	2.83333
84054048	2.83333
84054116	4.22222
84054187	3.97222
84054220	3.58333
84054290	3.5
84054362	4.72222
84054367	4.30556
84054410	2.88889
84054439	2.97222
84054690	3.25
84054730	4.22222
84054834	3.16667
84054853	3.11111
84054984	3.97222
84055136	2.80556
84055324	2.77778
84055392	4
84055520	1.36111
84055773	1.91667
84055803	0.527778
84056287	1.5
84056307	2.44444
84056537	0.972222
84056727	1.52778
84056891	3.61111
84056905	2.19444
84057232	3.05556
84057651	3.25
84057985	3.02778
84058108	3.63889
84058203	2.94444
84058940	2.86111
84059014	2.36111
84059071	2.88889
84059516	2.77778
84059735	2.08333
84059805	2.61111
84059968	1
84060455	0.916667
84060631	2.08333
84060760	1.22222
84060975	1.05556
84061246	2.30556
84061269	0.694444
84061293	0.416667
84061356	0.527778
84065757	0.527778
84065852	0.75
84065964	0.166667
84065988	0.333333
84066077	0.277778
84066236	0.277778
84066815	1.38889
84067262	2.11111
84067394	1.83333
84067978	3.02778
84068244	2.75
84068264	3.19444
84068768	3.88889
84069083	4.08333
84069465	3.41667
84069596	3.25
84069663	3.63889
84069735	2.94444
84069985	3.83333
84070038	0.972222
84070103	1.69444
84070221	0.777778
84070381	1.30556
84070383	0.972222
84070384	1.11111
84070403	0.972222
84070408	1.11111
84070635	2.27778
84073194	0.777778
84073215	1.58333
84073585	0.972222
84073615	1.44444
84074085	1.41667
84074956	1.19444
84075354	0.555556
84076191	1.86111
84076219	2.19444
84076327	3.13889
84077129	2.91667
84078052	2.52778
84078946	3.13889
84079930	2.97222
84080407	2.80556
84081102	2.91667
84081147	3.41667
84081621	2
84081641	4.05556
84081663	2.38889
84081671	2.97222
84081928	2.63889
84082083	2.63889
84082471	2.63889
84082974	2.80556
84083204	3.11111
84083328	2.13889
84083429	4.61111
84083480	4.02778
84083484	3.41667
84083628	3.61111
84083710	3.91667
84083795	4.08333
84083833	3.25
84084166	3.25
84084219	4.13889
84084235	3.97222
84084323	4.36111
84084368	3.08333
84084982	3.08333
84084983	3.08333
84084984	3.58333
84085208	1.44444
84085359	0.416667
84085604	0.5
84085999	0.666667
84086116	0.694444
84086124	0.638889
84086376	0.666667
84086396	0.527778
84086512	1.08333
84086541	0.722222
84086769	0.583333
84086771	1.36111
84086824	0.416667
84086980	0.305556
84087033	0.944444
84087068	0.75
84087354	0.666667
84087565	1.52778
84087752	1.16667
84087824	0.722222
84087914	0.555556
84089253	1.02778
84090069	0.305556
84090070	0.222222
84090153	0.25
84090163	0.861111
84090205	1.13889
84090230	0.916667
84090279	1.83333
84090634	1.38889
84090655	1.33333
84090780	1.52778
84090796	3.30556
84090949	1.41667
84090958	1.41667
84091001	2.30556
84091034	1.69444
84091046	1.38889
84091082	1.27778
84091156	0.861111
84091232	2.61111
84091723	1.94444
84091799	3.38889
84091837	3.13889
84091845	3.13889
84091852	2.91667
84091857	2.52778
84091867	2.63889
84091881	3.05556
84091954	1.88889
84092046	1.58333
84092236	2.72222
84092277	1.63889
84092284	2.55556
84092357	2.41667
84092372	2.83333
84092404	2.33333
84092405	2.75
84092422	3.63889
84092425	4.36111
84092435	3.77778
84092586	3.61111
84092779	3.05556
84092814	2.38889
84092894	1.86111
84092910	1.80556
84092945	2.55556
84093199	2.66667
84093219	2.77778
84093570	2.80556
84093574	2.36111
84093787	3.47222
84093853	3.11111
84093962	2.94444
84093991	3.27778
84093993	3.25
84094127	3.72222
84094404	3.05556
84094601	2.11111
84094680	1.05556
84094776	1.69444
84094794	1.16667
84094911	0.972222
84095257	1.72222
84095273	1.13889
84095853	1.27778
84095961	2.08333
84096002	0.805556
84096099	1.22222
84096156	2.30556
84096160	0.694444
84096446	1.33333
84096580	0.638889
84096665	2.16667
84096931	1.63889
84096963	1.5
84096980	2.05556
84097352	2
84097536	1.88889
84097637	1.52778
84098168	1.94444
84098329	2.11111
84098614	2
84099088	1
84099125	0.916667
84099150	1.19444
84099229	0.944444
84099305	2.55556
84099346	2.47222
84099350	2.16667
84099509	2.5
84099534	3.75
84099577	3.44444
84099694	3.02778
84099747	3.55556
84099752	4.05556
84099759	3.25
84100066	3.36111
84100150	2.44444
84100248	4.77778
84100371	2.88889
84100726	2.25
84101007	1.69444
84101178	1.86111
84101344	2.55556
84101533	1.88889
84101668	0.833333
84101833	1
84101888	1.55556
84101979	3.25
84102087	3.27778
84102356	3.83333
84102428	4.27778
84102774	4.27778
84103075	4.13889
84103228	4.08333
84103269	3.88889
84103443	3.41667
84103561	4.13889
84103610	3.41667
84104029	4.91667
84104166	2.02778
84104303	1.52778
84104363	1.83333
84104782	1.63889
84105262	1.19444
84105460	0.75
84105564	2.47222
84105566	2.5
84106138	2.80556
84106139	2.19444
84106362	2.19444
84106681	2.36111
84106756	1.88889
84106867	2.22222
84107007	1.30556
84107012	0.888889
84107439	0.25
84107880	0.75
84107951	0.194444
84108011	1.16667
84108086	0.277778
84108323	0.555556
84108346	0.416667
84108632	0.555556
84108864	0.861111
84108926	0.0555556
84109006	0.277778
84109009	0.5
84109034	0.138889
84109035	0.111111
84109204	0.111111
84109422	0.194444
84109440	0.166667
84109448	0.111111
84109495	1.5
84109691	0.25
84109728	0.611111
84109814	1.16667
84109845	1.27778
84109848	0.694444
84109972	0.555556
84110560	1.61111
84110580	0.555556
84110586	0.555556
84110681	1.97222
84110966	0.5
84111063	0.583333
84111664	1.69444
84111700	0.5
84111778	0.833333
84111906	0.888889
84112062	1.47222
84112161	0.472222
84112162	0.388889
84112356	1.47222
84112497	0.916667
84112667	0.583333
84112742	1.16667
84112817	0.916667
84113134	0.777778
84113137	1.22222
84113138	0.277778
84113145	0.361111
84113183	0.25
84113373	0
84113412	0
84113419	0.166667
84113468	0.333333
84113575	0.0555556
84113888	0.333333
84113938	0.527778
84114127	0.222222
84114197	0.0833333
84114509	0.555556
84114551	0.0277778
84114814	0.416667
84114964	0.888889
84115161	0.722222
84115221	3.97222
84115244	3.52778
84115368	3.33333
84115550	3.72222
84115700	3.58333
84116140	3.77778
84116167	4.08333
84116169	2.75
84116173	2.72222
84116175	2.33333
84116185	2.77778
84116444	3.47222
84116454	3.52778
84116521	2.11111
84116552	2.75
84116777	1.52778
84116846	1.41667
84117185	0.722222
84117227	0.944444
84117418	1.16667
84117489	0.361111
84117505	0.638889
84117801	0.222222
84117817	1
84117859	1.47222
84117889	1.52778
84118493	1.27778
84118502	1.77778
84118625	1.38889
84118830	1.52778
84118862	1.66667
84118974	0.555556
84119228	0.527778
84119452	1
84119454	0.111111
84119525	0.166667
84119548	0.444444
84119555	0.194444
84119583	1.22222
84119642	0.583333
84119649	0.75
84120204	1.13889
84120277	2.36111
84120478	1.16667
84120516	1.72222
84120769	1.52778
84120978	1.5
84121035	1.61111
84121113	2.05556
84121164	0.666667
84121484	3.11111
84121522	1.61111
84121561	1.5
84121746	2.52778
84121775	1.5
84121883	1.61111
84122118	2.05556
84122126	1.72222
84122504	1.86111
84122570	1.80556
84122612	1.02778
84122613	0.555556
84122865	0.583333
84122898	0.583333
84122961	0.555556
84123047	0.25
84123090	0.25
84123157	0.805556
84123180	0.333333
84123394	2.22222
84123453	2.33333
84123595	2.55556
84123947	2.38889
84124173	2.22222
84124277	2.22222
84124513	2.77778
84124546	3.63889
84124557	3.63889
84124804	3.27778
84125048	3.27778
84125054	3.27778
84125104	3.27778
84125253	3.41667
84125410	3.27778
84125415	3.27778
84125542	3.41667
84125668	3.61111
84125816	3.41667
84125998	4.47222
84126058	2.41667
84126062	1.33333
84126118	1.16667
84126523	1.47222
84126795	2.58333
84127077	1.11111
84127185	1.19444
84127348	1.47222
84127358	1.16667
84127432	1.16667
84127529	1.88889
84127555	1.97222
84127569	1.27778
84127775	1.05556
84127806	1.47222
84127891	0.944444
84128110	0.75
84128180	0.611111
84128391	0.444444
84128403	0.444444
84128525	0.222222
84128588	0.472222
84128653	0.166667
84128736	0.416667
84128819	0.277778
84128880	0.75
84128993	0.555556
84129266	0.833333
84129453	0.75
84129611	1.27778
84129767	0.805556
84130116	0.583333
84130316	0.75
84130334	0.527778
84130335	0.527778
84130385	0.611111
84130533	0.527778
84130595	0.527778
84130735	0.583333
84130823	0.444444
84130877	0.0555556
84130920	0.166667
84130921	1.38889
84130951	0.583333
84131043	0.916667
84131067	1.13889
84131374	0.805556
84131381	1.08333
84131421	1.61111
84131585	1.25
84131852	0.75
84131866	2.05556
84131936	1.08333
84132168	1.80556
84132198	1.61111
84132200	1.19444
84132238	1.91667
84132308	1.75
84132354	1.72222
84132389	2.30556
84132430	1.5
84132619	1.58333
84132903	1.22222
84132930	0.805556
84132992	0.972222
84133441	0.694444
84133554	0.916667
84133663	0.861111
84133671	2.27778
84133746	1.72222
84133942	1.30556
84133976	2.69444
84134092	2.22222
84134107	1.66667
84134185	1.94444
84134471	1.44444
84134574	2.02778
84134627	2.13889
84134842	1.61111
84135022	1.80556
84135322	1.52778
84135412	1.72222
84135574	1.97222
84135808	0.361111
84135828	1.55556
84135839	0.5
84136090	0.833333
84136227	1.44444
84136234	0.777778
84136266	1.80556
84136327	1.05556
84136412	1.02778
84136418	1.13889
84136636	1.30556
84137042	0.805556
84137082	0.916667
84137317	0.777778
84137398	1.13889
84137579	1.02778
84137688	1.94444
84137772	2.25
84137773	2.83333
84138164	2.36111
84138218	2.13889
84138223	2.61111
84138224	1.22222
84138233	1.69444
84138235	1.91667
84138469	1.33333
84139125	2.22222
84139439	2.72222
84139534	2.36111
84139682	2.55556
84139836	1.75
84139859	2.80556
84139971	0.888889
84140113	1.91667
84140364	0.75
84140612	1.66667
84140623	0.916667
84140626	0.805556
84140695	0.555556
84140697	3.5
84140779	1.30556
84140846	1.27778
84140937	1.58333
84140972	1.25
84141005	1.44444
84141024	0.861111
84141150	0.944444
84141293	1.66667
84141470	1.47222
84141475	1.55556
84141547	1.55556
84142084	1.47222
84142093	3.16667
84142105	3.16667
84142282	2.61111
84142489	2.47222
84142753	3.41667
84142799	3.83333
84142864	3.41667
84142899	4.55556
84143046	3.52778
84143078	3.52778
84143116	3.69444
84143338	3.61111
84143435	3.47222
84143512	3.86111
84143626	3.11111
84143787	3.86111
84144186	1.80556
84144380	1.69444
84144415	1.86111
84144762	1.61111
84145145	1.91667
84145333	1.75
84145565	1.88889
84145790	2.80556
84145914	2.22222
84146028	5.25
84146275	3.72222
84146321	3.58333
84146383	5.11111
84146409	3.88889
84146584	4.36111
84146764	3.97222
84146810	3.97222
84146815	4.72222
84146931	1.94444
84146991	1.94444
84147098	3.19444
84147107	2.77778
84147109	3.19444
84147128	3
84147190	3
84147214	4.61111
84147565	2.63889
84147644	5.19444
84147718	2.27778
84147785	2.27778
84147826	2.27778
84147855	3.27778
84147880	1.83333
84147957	2.97222
84148030	1.72222
84148031	3.52778
84148050	2.41667
84148131	2.80556
84148159	3.11111
84148246	2.22222
84148259	2.52778
84148375	2.75
84148722	2.22222
84148765	1.38889
84148767	1.5
84148828	2.66667
84148875	2.88889
84148968	2.38889
84149572	2.63889
84149618	2.88889
84149738	2.41667
84149910	3.22222
84150122	3.05556
84150135	2.75
84150654	3.80556
84150771	2.30556
84150900	2.19444
84151017	3.86111
84151194	0.333333
84151230	0.638889
84151376	1.69444
84151426	1.77778
84151485	2.05556
84151838	1.52778
84152003	1.22222
84152046	1.47222
84152060	1.33333
84152061	2.02778
84152111	2
84152517	1.88889
84152633	3.19444
84152793	1.69444
84152796	1.80556
84152804	1.41667
84152947	2.55556
84153043	1.22222
84153226	1.5
84153365	1.97222
84153368	1.66667
84153410	0.916667
84154183	0.916667
84154496	1.72222
84154510	0.555556
84154544	1.52778
84154606	1.13889
84154716	1.75
84154760	2.27778
84154802	1.83333
84154940	3.08333
84154954	1.52778
84155019	2.33333
84155123	2
84155288	1.80556
84155639	1.80556
84155683	3.02778
84155691	1.91667
84155723	1.97222
84155784	2.05556
84155814	2.52778
84155837	2.5
84155870	2.08333
84155909	1.38889
84155912	2.86111
84155956	2.5
84156184	1.80556
84156349	2.38889
84156410	2.94444
84156649	3.08333
84156656	2.72222
84156714	2.44444
84156926	2.55556
84156963	2.75
84157024	3.86111
84157170	3.38889
84157471	3.22222
84157523	4.05556
84157594	3.77778
84157705	3.44444
84157736	3.75
84157933	2.91667
84157991	3.11111
84158071	3.16667
84158109	2.47222
84158245	3.33333
84158258	2.47222
84158285	4.08333
84158402	1.13889
84158418	1.44444
84158591	1.30556
84158592	1.58333
84158699	1.77778
84158758	1.5
84158773	1.38889
84158836	1.11111
84158945	1.25
84159106	2.25
84159108	1.61111
84159125	1.61111
84159162	1.80556
84159422	2.05556
84159641	1.91667
84159650	1.80556
84159727	1.47222
84159734	1.58333
84159740	4.13889
84159813	3.02778
84159857	3.05556
84159945	2.94444
84159954	2.77778
84159956	3.22222
84160122	2.88889
84160396	2.88889
84160476	2.88889
84160552	3.11111
84160587	2.77778
84160588	2.88889
84160596	2.77778
84160608	2.88889
84160819	2.77778
84160920	4.55556
84161536	1.72222
84161558	1.72222
84161562	1.72222
84161644	1.72222
84161684	2.80556
84161925	3.02778
84162089	2.61111
84162267	3.22222
84162423	2.58333
84162426	1.27778
84162429	1.27778
84162441	1.58333
84162527	1.47222
84162561	2.05556
84162607	1.11111
84162664	1.52778
84162711	1.11111
84163083	1.11111
84163097	1.38889
84163298	1.22222
84163343	1.55556
84163640	0.333333
84163656	0.972222
84163785	0.75
84163973	0.972222
84164124	0.444444
84164303	0.388889
84164433	0.277778
84164883	1.13889
84165068	0.194444
84165096	0.166667
84165129	1.08333
84165161	1.05556
84165603	0.916667
84165737	0.861111
84165741	1.05556
84165839	0.888889
84165850	0.0277778
84165862	0.0277778
84165960	0.833333
84166065	1.72222
84166092	1.72222
84166116	1.61111
84166117	1.16667
84166162	0.972222
84166176	1.16667
84166500	1.22222
84166584	0.888889
84166618	4.66667
84166668	2.63889
84167055	2.86111
84167103	2.61111
84167125	2.77778
84167140	2.58333
84167268	2.83333
84167346	3.36111
84167675	2.33333
84167680	5.66667
84167784	3.27778
84167861	3.5
84167883	3.11111
84167898	3.11111
84167901	4.11111
84168059	4.11111
84168494	6.30556
84168559	4.5
84168623	4.36111
84169100	5.83333
84169249	5.80556
84169251	5.36111
84169253	6.75
84169360	6.55556
84169362	6.55556
84169364	6.55556
84169366	6.55556
84169368	6.55556
84169370	5.80556
84169461	3.16667
84169559	2.88889
84169813	3.05556
84170475	3.05556
84170568	2.33333
84170921	1.86111
84171027	1.30556
84171360	2.61111
84171362	1.61111
84171368	3.02778
84171369	2.22222
84171375	2.05556
84171856	2.41667
84172055	1.69444
84172058	1.80556
84172313	2.11111
84172345	0.333333
84172366	0.694444
84172401	0.527778
84172644	0.25
84172732	0.111111
84172744	0.583333
84172758	0.444444
84172808	0.5
84172901	0.444444
84172934	0.666667
84173010	0.277778
84173152	0.361111
84173614	0.361111
84173935	0.638889
84174267	0.305556
84174299	0.25
84174484	1.33333
84174547	0.888889
84174770	0.638889
84174780	0.444444
84174978	2.22222
84175077	0.638889
84175085	1.27778
84175129	1.61111
84175435	1.41667
84175913	1.86111
84176148	2.94444
84176190	1.91667
84176279	3.75
84176291	2.77778
84176337	3
84177906	5.69444
84178179	4.66667
84178539	7.91667
84178645	6.44444
84178901	6.22222
84178959	6.41667
84179135	6.41667
84179408	7.25
84179411	7.25
84179423	7.05556
84179424	7.05556
84179507	8.16667
84179526	6.36111
84179681	6.80556
84179730	6.72222
84179749	3.77778
84180071	3.77778
84180109	4.22222
84181287	3.91667
84181313	5.44444
84181353	1.41667
84181511	1.5
84181800	2.16667
84181974	2.05556
84181980	1.58333
84181999	2
84182004	2.16667
84182015	4.83333
84182317	3.52778
84182407	3.52778
84182593	3.52778
84182741	4.61111
84183000	2.5
84183194	2.5
84183230	3.13889
84183408	2.08333
84183482	2.52778
84183593	0.222222
84183951	1.27778
84184323	0.416667
84184439	0.333333
84184651	0.444444
84184695	0.333333
84184704	2.52778
84184837	1.69444
84184904	1.69444
84185005	1.69444
84185288	1.91667
84185315	1.80556
84186090	2.02778
84186240	1.91667
84186502	2.02778
84186735	1.80556
84186786	2
84186929	2.30556
84187120	0.666667
84187125	0.722222
84187138	0.666667
84187208	0.861111
84187723	0.527778
84188078	0.0833333
84188183	0.166667
84188308	0.833333
84188324	1.05556
84188457	0.777778
84189053	1.19444
84189438	1.19444
84189610	0.75
84189738	1.66667
84189793	0.916667
84189837	1
84190024	0.166667
84190037	0.0833333
84190363	0.444444
84190476	0.111111
84190503	0.305556
84190658	1.58333
84190825	1.27778
84192404	1.86111
84192539	1.58333
84192695	1.86111
84197510	1.22222
84197731	1.55556
84197863	0.638889
84197981	1.08333
84198005	1
84198015	2.63889
84198827	1.75
84198829	1.91667
84198851	2.16667
84198974	1.63889
84199085	2.44444
84199136	1.19444
84199283	1.08333
84199503	2.61111
84199754	1.94444
84199760	1.97222
84199794	1.72222
84200133	1.72222
84200162	1.72222
84200283	2.22222
84200765	1.63889
84200863	1.58333
84200899	0.555556
84201238	0.944444
84201414	1.19444
84201655	1.08333
84201980	0.583333
84202060	1.38889
84202075	0.805556
84202103	0.777778
84202106	1
84202120	0.583333
84202175	0.5
84202425	1.02778
84202553	0.638889
84202830	0.833333
84203130	1.25
84203176	0.888889
84203493	0.944444
84203507	1.91667
84203606	0.555556
84203640	0.388889
84203679	0.833333
84203914	0.722222
84203920	0.694444
84203942	0.75
84204038	0.388889
84204080	0.388889
84204754	0.833333
84204797	0.944444
84204814	0.916667
84204993	0.75
84205343	0.833333
84205417	0.75
84205557	0.666667
84205575	0.833333
84205846	1.30556
84205900	1.58333
84205956	1.38889
84206043	1.41667
84206129	0.944444
84206322	1.16667
84206360	1.63889
84206447	1.27778
84206588	2.19444
84206594	1.16667
84206767	1.19444
84206857	0.944444
84206985	0.694444
84207079	0.972222
84207141	1.86111
84207318	1.72222
84208005	0.861111
84208010	0.916667
84208038	1.5
84208092	0.361111
84208455	0.416667
84208501	0.472222
84208549	0.25
84208601	0.277778
84208629	0.694444
84208635	2.08333
84208948	2.44444
84208971	2.27778
84209019	2.44444
84209065	2.63889
84209144	2.19444
84209382	2.11111
84209424	3.11111
84209475	0.777778
84209565	1.63889
84209680	0.527778
84209742	0.722222
84209747	3.36111
84209786	2.19444
84209971	3.16667
84209988	3.11111
84210079	2.91667
84210161	2.91667
84210191	2.91667
84210234	3.91667
84210276	1.36111
84210308	1.44444
84210322	0.666667
84210354	0.777778
84210395	0.388889
84210416	0.333333
84210436	0.972222
84210473	0.75
84210545	1.58333
84210567	1.05556
84210568	1.97222
84210593	1.88889
84210707	1.13889
84210822	1.52778
84210848	0.916667
84210909	1.52778
84211010	0.666667
84211080	0.833333
84211195	1.36111
84211241	0.777778
84211433	1.33333
84211696	0.805556
84211749	1.66667
84211860	1.11111
84211904	0.944444
84211907	1.33333
84211921	1
84211923	0.75
84211925	0.527778
84211927	0.527778
84212080	0.694444
84212220	0.333333
84212322	0.388889
84212449	1.61111
84212487	1.25
84212507	1.19444
84212589	1.83333
84212938	3.02778
84213067	1.77778
84213249	1.77778
84213268	2.11111
84213443	1.88889
84213445	1.08333
84213568	0.972222
84213719	1.36111
84213938	1.02778
84214005	0.944444
84214145	0.888889
84214269	0.472222
84214287	0.888889
84214391	0.555556
84214454	2.33333
84214473	2.02778
84214826	2.22222
84215027	1.80556
84215275	1.61111
84215423	2.86111
84215462	3.72222
84215473	2.86111
84215474	2.83333
84215483	3.19444
84215508	3.69444
84215563	2.47222
84215580	3.86111
84215656	3.38889
84215722	2.63889
84215754	3.44444
84215760	3.83333
84215807	3.22222
84215873	3.22222
84215913	3.72222
84215914	3.38889
84215977	3.41667
84216168	4.02778
84216302	5.05556
84216683	3.25
84216713	3.16667
84216715	3.61111
84216828	3.61111
84216847	0.833333
84216899	0.833333
84216939	0.138889
84216980	0.0555556
84216998	0.333333
84217249	0.222222
84217387	0.111111
84217431	0.194444
84217433	0.555556
84217493	0.361111
84217644	0.444444
84217843	1.55556
84217924	1.5
84217977	1.19444
84218192	1.36111
84218198	1.61111
84218348	0.694444
84218472	0.805556
84218564	0.888889
84218596	1.08333
84218826	0.5
84218834	0.916667
84218940	0.388889
84218957	0.583333
84219191	0.5
84219343	1.86111
84219505	0.833333
84219551	0.833333
84219718	1.25
84219721	0.777778
84219735	0.777778
84219763	1.05556
84219819	0.361111
84219970	0.361111
84219980	1
84220397	0.861111
84220780	2.27778
84220840	1.77778
84221174	2.36111
84221405	2.16667
84221409	2.19444
84221447	1.61111
84221462	1.27778
84221492	1.27778
84221741	1.44444
84221796	2
84221972	0.5
84222001	1.55556
84222056	0.861111
84222149	2.86111
84222152	1.91667
84222286	1.80556
84222300	2.44444
84222424	1.69444
84222467	2.63889
84223034	2.33333
84223041	2.33333
84223303	2.72222
84223556	1.75
84223944	2.11111
84224166	1.94444
84224245	2.08333
84224316	1.88889
84224370	0.555556
84224618	0.138889
84224860	1.36111
84224895	0.916667
84224913	0.75
84224947	0.75
84225075	0.972222
84225138	0.75
84225177	1.22222
84225528	0.75
84225567	0.722222
84225608	0.833333
84225649	1.38889
84225788	1.91667
84225828	0.888889
84225849	1.55556
84225894	0.972222
84225895	1.13889
84225946	1.02778
84225981	0.805556
84225982	0.194444
84226017	0.0555556
84226194	0.5
84226413	0.833333
84226495	1.58333
84228495	1.61111
84228547	1.16667
84228656	0.5
84228661	0.916667
84228702	0.611111
84228711	1.11111
84228742	0.472222
84228931	10.1389
84229336	9.41667
84229364	12.4444
84229417	12.0278
84229426	14.6944
84229427	14.25
84229432	14.25
84229437	14.25
84229459	14.25
84229468	14.25
84229478	14.25
84229484	14.25
84229492	14.25
84229500	14.25
84229501	14.25
84229533	14.25
84229535	14.25
84229707	15.5
84229709	8.13889
84229719	8.11111
84230054	6.02778
84230133	4.41667
84230361	2.69444
84230801	1.33333
84230889	1.75
84230947	1.5
84230958	1.36111
84231005	0.666667
84231320	1.13889
84231643	0.333333
84231962	0.361111
84232150	0.638889
84232319	1.36111
84232331	1.44444
84232916	1.22222
84233002	1.16667
84233471	0.527778
84233485	0.472222
84233562	0.305556
84233671	0.722222
84233772	0.555556
84233842	0.611111
84234076	1.25
84234390	0.805556
84234602	0.888889
84234723	0.777778
84234760	0.972222
84234810	0.194444
84235320	0.527778
84235381	0.5
84235644	0.222222
84235874	0.833333
84235877	0.333333
84236327	0.416667
84236391	0.611111
84236538	0.472222
84236686	0.611111
84236865	2.16667
84237110	2.69444
84237271	2.44444
84237283	3.02778
84237354	4.02778
84237366	4.30556
84237367	3.30556
84237435	3.30556
84237441	3.80556
84237448	3.30556
84237485	4.11111
84237512	1.38889
84237545	1.55556
84237626	0.138889
84237701	0.527778
84237936	0.25
84237970	1.16667
84237977	0.416667
84238116	1.58333
84238201	1.05556
84238295	0.888889
84238802	0.944444
84239105	1.19444
84239242	0.583333
84239352	0.777778
84239403	0.416667
84239465	1.11111
84240958	2.88889
84241064	2.13889
84241066	2.58333
84241068	2.97222
84241114	2.66667
84241220	2.05556
84241305	1.77778
84241611	3.19444
84241726	2.38889
84241728	1.86111
84241751	2.13889
84241767	2
84241837	2
84241846	2
84241848	2
84241930	4.16667
84241942	1.16667
84241944	1.16667
84241978	1.16667
84241985	1.97222
84242019	2.36111
84242023	1.27778
84242025	1.27778
84242027	1.27778
84242031	2.66667
84242102	0.166667
84242146	0.166667
84242183	1.5
84242192	0.333333
84242200	0.555556
84242214	0.305556
84242229	1.25
84242253	0.0277778
84242297	0.111111
84242299	2.13889
84242300	1.5
84242328	7.58333
84242343	7.08333
84242395	6.88889
84242447	6.88889
84242459	6.88889
84242463	7.88889
84242537	7.72222
84242538	7.72222
84242552	7.72222
84242557	7.72222
84242559	7.72222
84242571	7.72222
84242614	7.72222
84242620	7.88889
84242628	6.88889
84242653	6.88889
84242734	6.88889
84242751	6.88889
84242757	6.88889
84242771	7.27778
84242773	1.47222
84242818	1.25
84242840	0.555556
84242896	0.694444
84242900	0.75
84242940	0.833333
84242944	0.0277778
84243280	0.0277778
84243347	0.0555556
84243519	0.0833333
84243840	0.0277778
84243849	0.0833333
84243901	1.30556
84244056	0.583333
84244068	0.611111
84244117	0.638889
84244566	1.19444
84244736	0.0833333
84244968	0.0555556
84245087	0.0833333
84245328	0.0277778
84245562	0.111111
84245730	1.36111
84246043	0.722222
84246086	1.27778
84246108	0.777778
84246182	0.888889
84246355	0.5
84246364	0.638889
84246743	0.0555556
84246827	0
84247372	0
84247472	1
84247522	0.0277778
84247666	0
84247725	2.30556
84248104	1.11111
84248119	1.94444
84248125	1.02778
84248137	1.02778
84248140	1.25
84248329	1.44444
84248371	0.0833333
84248414	0
84248603	0.0555556
84248840	0.388889
84249052	0.111111
84249068	1.11111
84249198	0.111111
84249208	0.111111
84249288	1.86111
84249349	0.111111
84249551	0.277778
84249612	0.111111
84249648	0.0833333
84249925	0.0833333
84250189	0.0833333
84250569	0.0833333
84250593	0.138889
84250677	0
84250753	0.0277778
84251019	0
84251186	0.0833333
84251193	0.0277778
84251204	0.0277778
84251251	0.0277778
84251283	0.0555556
84251319	0.0277778
84251357	0
84251509	0.111111
84251519	1.61111
84251867	0.861111
84252070	1.25
84252169	1.38889
84252271	0.861111
84252496	2.27778
84252579	0.0555556
84252618	0.0833333
84252651	0.0555556
84252796	1.05556
84252825	0.694444
84252879	0.416667
84252989	0.722222
84252990	1.72222
84253543	0.111111
84253578	0.638889
84253837	0.111111
84253858	0.166667
84253860	0.166667
84253946	0
84254109	0
84254160	0.0833333
84254209	0.305556
84254390	0.0277778
84254476	1.02778
84254845	0.111111
84254932	0
84254975	1.58333
84255207	0.0277778
84255249	0
84255272	3
84255333	1.41667
84255341	1.41667
84255713	1.58333
84255733	1.58333
84255753	1.27778
84255756	3
84255901	0
84255932	0.0277778
84255972	2.19444
84256076	0.555556
84256079	0.416667
84256089	0.611111
84256118	0.25
84256325	0.5
84256562	0.416667
84256741	0.0277778
84256918	0.0277778
84256971	0.416667
84257057	0.527778
84257061	0.138889
84257081	0.222222
84257306	1.52778
84257350	0.638889
84257570	1.58333
84257595	1.63889
84257800	1.33333
84257819	1.16667
84257831	1.02778
84257939	0.805556
84257978	0.0833333
84257980	1.02778
84257989	1.30556
84258052	0.944444
84258088	1.11111
84258191	2.08333
84258694	1.25
84258739	1.08333
84258873	0.472222
84258885	0.972222
84258912	0.0555556
84258922	0.111111
84258923	0.0833333
84259118	0.0833333
84259156	0.805556
84259213	0.916667
84259559	0.666667
84259755	1.08333
84259756	0.611111
84259829	4.5
84260068	2.30556
84260493	3.44444
84260603	2.69444
84260735	3.13889
84260944	3.22222
84261479	3
84261487	2.97222
84261569	2.33333
84261683	3.05556
84261819	2.05556
84261833	1.94444
84261906	3.61111
84262055	2.77778
84262226	3.05556
84262311	3.05556
84262381	3.55556
84262814	2.52778
84263807	3.61111
84263834	1.33333
84263869	1.33333
84263884	1.88889
84264704	2.55556
84264931	2.25
84265184	2.80556
84265382	3.02778
84265491	3.27778
84265596	3.41667
84265950	3.83333
84266479	3
84266492	3.52778
84266493	2.77778
84266521	3.30556
84266701	3.69444
84266726	3
84266746	5.52778
84266755	3.63889
84266940	3.83333
84266966	4.08333
84267199	3.44444
84267238	2.86111
84267620	6.22222
84267710	4.44444
84267836	4.5
84267837	5.16667
84267840	4.83333
84267844	4.83333
84267845	4.83333
84267848	4.83333
84268070	5.16667
84268333	5.38889
84268420	2.88889
84268606	3.61111
84268772	2.47222
84268957	2.77778
84269529	3.16667
84269651	2.66667
84269684	2.55556
84269921	2.77778
84270037	3.38889
84270508	2.47222
84270510	2.52778
84271086	2.36111
84271177	2.36111
84271940	2.66667
84272057	3.16667
84272226	2.41667
84272267	2.5
84272455	2.52778
84272733	2.63889
84272804	2.36111
84272936	2.61111
84273122	2.5
84273376	2.33333
84273459	3.11111
84273464	2.52778
84273621	2.36111
84274686	2.55556
84274817	2.5
84275110	2.44444
84275513	3.19444
84275676	3.77778
84275749	3.22222
84276083	3.83333
84276122	3.22222
84276161	4.16667
84276312	2.77778
84276390	3.02778
84276393	2.97222
84276479	2.83333
84276489	2.75
84276660	2.33333
84276678	2.38889
84277017	2.58333
84277181	2.66667
84277186	4.27778
84277244	3.41667
84277306	3.52778
84277394	3.63889
84277500	3.91667
84277524	2.83333
84277963	2.91667
84277983	2.80556
84278304	4.47222
84278318	3.38889
84278455	3.33333
84278826	3.55556
84278904	4.27778
84278970	3.83333
84279034	3.61111
84279038	1.02778
84279046	1.11111
84279124	2.61111
84279504	2.91667
84279616	3.02778
84279705	2.88889
84279775	2.80556
84279954	2.86111
84279955	2.80556
84280135	2.97222
84280187	2.72222
84280204	2.94444
84280216	2.77778
84280485	3.25
84280585	2.88889
84280938	2.08333
84281103	2.47222
84281275	2.25
84281286	1.77778
84281374	1.77778
84281449	2.27778
84281531	2.63889
84281553	2.47222
84281699	3.13889
84281736	4.27778
84281774	4.75
84281786	3.83333
84281789	3.55556
84281791	2.94444
84282036	3.52778
84282111	3.52778
84282189	2.80556
84282216	2.63889
84282595	3.86111
84282664	3.11111
84282805	2.77778
84282912	3.36111
84282913	2.77778
84283308	2.77778
84283437	3.83333
84283474	2.94444
84283510	3.08333
84283622	2.52778
84283805	2.77778
84283826	2.41667
84283878	2.44444
84284042	2.25
84284058	2.16667
84284334	2.52778
84284405	2.52778
84284766	1.97222
84284818	2.5
84284911	2.16667
84284929	1.97222
84284951	1.94444
84285770	1.94444
84285926	2.97222
84286135	3.83333
84286209	2.97222
84286382	3.13889
84286863	4.33333
84287136	3.38889
84287137	3.30556
84287181	3.38889
84287196	3.16667
84287398	2.08333
84287476	2.63889
84287486	1.61111
84287721	1.25
84288007	0.888889
84288327	1.19444
84288484	1.05556
84288546	0.777778
84289224	2.41667
84289285	1.27778
84289582	2
84289644	1.72222
84289899	2.61111
84289982	4.41667
84290042	3.22222
84290449	3.22222
84290619	3.58333
84290626	3.38889
84291653	3.55556
84291727	3.86111
84291737	3.13889
84291950	3.44444
84292203	0.527778
84292242	0.638889
84292311	1.38889
84292499	0.861111
84292683	2.58333
84292808	1
84292814	0.888889
84292935	1.33333
84293426	1.91667
84294130	0.333333
84294176	1.30556
84294388	0.5
84294758	0.305556
84294815	0.805556
84294839	3.22222
84295378	2.38889
84295408	2.22222
84296065	2.05556
84296517	2.75
84296615	2.38889
84296693	2.05556
84296956	3.75
84297045	0.861111
84297238	0.75
84297681	1.08333
84297762	0.444444
84297941	0.638889
84298099	3.86111
84298464	4.58333
84298488	4.38889
84298604	4.38889
84298835	4.38889
84299005	5.41667
84299209	4.94444
84299506	4.94444
84299633	4.41667
84300371	5.88889
84300599	4.69444
84301437	4.25
84301525	4.91667
84301575	10.1111
84301895	9.36111
84302009	10.25
84302029	9.86111
84302036	10.2222
84302084	9.69444
84302415	9.69444
84302581	10.3056
84302790	9.19444
84302894	8.77778
84302923	8.77778
84302987	9.33333
84302990	9.61111
84303003	9.16667
84303008	9.16667
84303314	9.16667
84303324	12.1389
84303902	9.05556
84304211	12.3333
84304503	13.0556
84304517	12.6111
84304742	12.6111
84304876	12.6111
84305248	12.6111
84305260	12.6111
84305818	12.9722
84306470	12.7778
84306472	12.7778
84306500	13.8056
84306581	12.4444
84307576	12.1111
84307848	12.1111
84307880	12.1111
84307902	12.4722
84308132	12.2778
84308316	12.5833
84308682	12.7778
84308683	13.0833
84308782	12.8889
84308783	10.6944
84308807	11.0556
84308962	7.19444
84309192	6.58333
84309363	7.38889
84309368	3.58333
84309509	2.13889
84310227	3.41667
84310325	0.194444
84310754	0.916667
84310947	1.22222
84311038	0.444444
84311731	1
84312240	3.61111
84312398	2.61111
84312555	2.88889
84312571	3.16667
84312799	2.83333
84312984	3.13889
84313025	3.27778
84313099	3.66667
84313138	2.91667
84313313	2.13889
84313410	2.86111
84313599	0.0555556
84313622	0.361111
84313952	0.25
84313962	0.527778
84314078	0.0833333
84314080	2.27778
84314129	2.47222
84314279	3.16667
84314430	3.5
84314688	4
84314818	3.66667
84314888	5.63889
84315287	4.33333
84315764	4.19444
84315788	4.55556
84315792	4.19444
84315819	4.77778
84315938	3.72222
84317075	3.94444
84317417	4.5
84317497	2
84317498	4.97222
84317886	4.69444
84318087	4.11111
84318663	5.08333
84318704	4.88889
84319150	4.69444
84319270	3.41667
84319714	3.77778
84320503	3.97222
84320984	3.44444
84321164	4.02778
84321184	2.69444
84321185	3.25
84323731	1.69444
84323949	1.69444
84324096	1.91667
84324245	1.58333
84324381	1.55556
84324385	2.33333
84324801	1.13889
84324860	3.33333
84325229	4.97222
84325244	4.88889
84325313	4.25
84325794	4.25
84325857	4.08333
84326373	4.41667
84326412	4.08333
84326449	4.08333
84326668	4.86111
84326765	5.38889
84326949	5.36111
84327035	5.02778
84327254	4.08333
84328141	4.77778
84328357	3.05556
84328406	3.38889
84328492	3.11111
84329335	3.5
84329350	1
84329421	2.19444
84329775	1.75
84329779	1.97222
84329787	0.972222
84329791	0.777778
84329799	0.722222
84329801	0.861111
84329811	1.30556
84329817	0.777778
84329831	1
84329835	1.05556
84329837	1.11111
84329875	1.5
84330031	1.75
84330204	3
84330260	2.97222
84330801	2.91667
84330912	2.88889
84330936	2.66667
84331896	2.66667
84331934	5.66667
84332167	2.61111
84332955	2.13889
84333113	2.30556
84333133	2
84333168	1.83333
84333374	2.61111
84333425	1.41667
84333442	2.44444
84333474	0.694444
84333566	0.75
84333842	1.22222
84333848	1.13889
84334003	2.44444
84334292	1.25
84334306	1.80556
84334344	1.94444
84334349	1.44444
84334355	3.44444
84334363	2.22222
84334555	1.86111
84334629	2.08333
84334630	2.72222
84334860	2.16667
84335129	2.02778
84335176	1.86111
84335368	2.94444
84335514	3.30556
84335548	3.02778
84335640	3.80556
84336119	4.55556
84336457	4.33333
84336665	4.08333
84336754	4.25
84336843	4.61111
84337003	5.02778
84337043	4.27778
84337147	6.91667
84337421	4.58333
84337569	5.16667
84337577	3.61111
84337640	3.61111
84337823	3.61111
84337891	5.91667
84337974	2.47222
84338049	4.69444
84338113	2.66667
84338154	3.5
84338329	2.72222
84338561	2.72222
84338620	4.05556
84338863	2.86111
84338901	3.05556
84338903	0.861111
84338905	0.833333
84338907	0.666667
84338949	6.38889
84339049	4.80556
84339484	6.22222
84339521	5.80556
84339857	7.5
84340144	6.66667
84340220	6.66667
84340241	6.66667
84340271	7.38889
84340305	6.19444
84340373	7.75
84340626	6.38889
84340812	7.88889
84340873	7.11111
84341223	7.13889
84341299	7.72222
84341487	6.22222
84341524	7.13889
84341525	6.5
84341538	6.5
84341582	7.63889
84341628	5.33333
84341810	3.61111
84342283	2.11111
84342296	2.33333
84342514	3.47222
84342794	2.75
84342812	2.75
84342815	4.61111
84342896	2.77778
84342949	2.77778
84343219	2.77778
84343227	3.58333
84343351	1.52778
84343609	1
84343764	1.25
84343936	3.97222
84344386	2.94444
84344476	3.61111
84344479	3.11111
84344528	4
84344624	2.97222
84344626	3.02778
84345213	3.58333
84345333	3.27778
84345370	0.916667
84346045	0.722222
84346179	1.41667
84346613	0.361111
84346814	0.277778
84346914	0.833333
84347330	1.05556
84347362	1.44444
84347459	0.805556
84347462	0.805556
84347504	1.41667
84347653	1.22222
84347763	2.02778
84347818	0.527778
84347866	3.5
84348292	2.25
84348303	2.25
84348519	3.58333
84348647	5.33333
84348801	3.27778
84348807	3.27778
84348898	3.27778
84349630	3.86111
84349767	7.11111
84349802	6.52778
84349882	6.52778
84350250	6.52778
84350517	8.27778
84350689	7.16667
84350718	7.16667
84351016	7.33333
84351744	7.36111
84352102	6.52778
84352305	4.97222
84352315	5.08333
84352574	4.88889
84352594	4.88889
84352708	5.66667
84352873	1.30556
84353115	0.388889
84353234	1.22222
84353290	0.805556
84353413	0.777778
84353511	0.583333
84353619	2.69444
84353668	2.19444
84353802	2.16667
84353806	2.5
84353822	3.44444
84353838	3.5
84353842	3.33333
84353850	4.72222
84353854	4.63889
84353870	5.61111
84353871	3.83333
84353881	3.77778
84353885	3
84353897	2.97222
84353901	2.08333
84353905	1.47222
84353921	1.77778
84353940	1.94444
84353944	0.722222
84353948	1.02778
84354187	0.861111
84354263	4.36111
84354369	4.22222
84354472	3.30556
84354608	3.16667
84354861	3.61111
84355015	3.27778
84355115	3.25
84355156	3.25
84355182	3.25
84355231	4.5
84355264	2.55556
84355274	2.11111
84355277	2.25
84355293	2.77778
84355772	5.27778
84355830	4.61111
84355871	4.13889
84355912	4.02778
84355930	4.47222
84355962	4.08333
84355964	5.11111
84355977	5.25
84356082	6.36111
84356163	6.19444
84356165	6.13889
84356185	5.75
84356188	5.94444
84356213	5.94444
84356263	5.30556
84356344	7.27778
84356454	3.80556
84356475	3.83333
84356551	3.19444
84356849	2.63889
84356986	2.94444
84357008	3.19444
84357021	2.11111
84357051	4.52778
84357114	4.13889
84357249	3.97222
84357425	4.11111
84357505	4.25
84357639	4.11111
84357647	4.44444
84357693	3.97222
84357709	4.72222
84357794	4.44444
84357836	4.69444
84358080	3.47222
84358121	3.13889
84359104	1.80556
84359146	0.944444
84359157	0.805556
84359207	0.944444
84359455	0.916667
84359646	1.38889
84359647	0.333333
84359699	1.25
84359714	1.55556
84359735	1
84359795	1.30556
84360054	2.55556
84360207	1.02778
84360368	0.805556
84360639	2.05556
84360678	1.33333
84360755	0.833333
84360988	0.944444
84361047	1.86111
84361313	0.722222
84361550	0.75
84361676	0.666667
84361786	0.861111
84361910	1.5
84362117	1.69444
84362171	2.36111
84362346	1.69444
84362349	2.36111
84362354	2.25
84363491	2.75
84363556	2.22222
84363689	1.72222
84363690	2.38889
84364025	1.47222
84364090	2.75
84364223	3.11111
84364226	2.30556
84364353	1.72222
84364616	2.25
84364710	2.88889
84364768	2.22222
84364783	2.33333
84365154	2.69444
84365485	1.97222
84365679	3.75
84365941	0.944444
84365971	0.944444
84365973	1.58333
84366220	2.36111
84366397	1.77778
84366420	1.52778
84366684	1.52778
84366829	3.77778
84367720	2.94444
84367722	2.88889
84367733	2.58333
84367781	2.77778
84367851	1.44444
84368226	2.05556
84368635	1.61111
84368705	1.19444
84368802	1.97222
84368916	1.36111
84368948	0.972222
84368980	1.02778
84369007	4.11111
84369042	4.33333
84369166	4.11111
84369280	4.58333
84369302	4.91667
84369359	5.58333
84369377	4.83333
84369407	4.69444
84369495	4.88889
84369660	4.52778
84369751	4.52778
84369759	5.19444
84369779	5.02778
84369913	4.05556
84369915	4.58333
84370052	5.47222
84370196	2.86111
84370207	1.55556
84370270	2.02778
84370481	1.08333
84370671	3.44444
84370853	2.5
84370999	3.38889
84371295	3.47222
84371296	3.94444
84371308	3.19444
84371322	3.19444
84371359	5.25
84371378	3.69444
84371675	3.08333
84371926	3.36111
84372205	2.66667
84372234	3.13889
84372237	3.19444
84372273	3.72222
84372349	2.88889
84372372	3.33333
84372414	3.02778
84372525	2.77778
84372954	4.63889
84372960	1.19444
84373171	2.27778
84373173	1.97222
84373596	2.33333
84373699	2.19444
84373786	2.72222
84374063	2.97222
84374561	2.69444
84374621	1.33333
84374845	1.22222
84375035	2.5
84375075	1.97222
84375509	2.19444
84376018	2.47222
84376032	1.77778
84376197	1.91667
84376424	1.88889
84376454	3.19444
84376574	3.38889
84376804	3.83333
84376806	2.69444
84376969	2.86111
84376997	3.38889
84377129	3.13889
84377289	4.22222
84377378	1.88889
84377806	2.25
84377887	2.69444
84378091	2.05556
84378220	1.88889
84378448	2.75
84378758	2.13889
84378995	2.58333
84379060	2.19444
84379244	1.86111
84379249	1.61111
84379288	2.88889
84379480	0.888889
84379778	1.83333
84380229	1.05556
84380316	2.13889
84381034	1.80556
84381055	2.88889
84381552	2.38889
84381597	2.38889
84381624	2.38889
84381655	5.22222
84382086	5.58333
84382407	5.05556
84382431	3.44444
84382519	3.58333
84382528	2.94444
84382747	3.61111
84382752	3.27778
84382800	2.97222
84382869	3.27778
84383062	2.97222
84383072	5.63889
84383294	4.36111
84383298	4.36111
84383302	4.36111
84383352	4.86111
84383450	4.22222
84383451	4.22222
84383650	4.11111
84383987	5.05556
84384180	5.38889
84384346	5.13889
84384753	4.97222
84384892	5.13889
84384929	5.61111
84385011	7.86111
84385015	6.05556
84385438	5.58333
84385447	5.58333
84385469	6.27778
84385510	5.83333
84385511	5.97222
84385597	5.83333
84385631	5.08333
84385718	5.02778
84385719	5.02778
84385760	4.91667
84385825	5.36111
84385913	5.02778
84385925	4.91667
84386055	5.02778
84386192	5.13889
84386396	4.80556
84386447	5.19444
84386520	4.97222
84386559	3.02778
84386692	3.05556
84386695	3.19444
84386722	2.91667
84386845	2.91667
84386846	3.16667
84387050	7.08333
84387256	6.63889
84387262	12.3056
84387300	11.3056
84387319	13.3611
84387325	12.9167
84387330	12.9167
84387341	12.9167
84387346	12.9167
84387347	12.9167
84387350	12.9167
84387360	12.9167
84387406	12.9167
84387419	12.9167
84387423	14.0278
84387468	8.25
84387549	8.75
84387877	8.41667
84387899	8.36111
84388191	3.58333
84388347	3.72222
84400360	3.58333
84400663	4.13889
84400880	3.58333
84400916	4.33333
84401287	3.55556
84401472	4.25
84401549	4.22222
84401582	4.13889
84402037	4.52778
84402187	4.83333
84402421	4.83333
84402438	4.72222
84402673	4.63889
84402695	4.47222
84403465	5.08333
84403519	5.63889
84404597	4.91667
84404988	5.86111
84405000	5.25
84405082	6.80556
84405733	5.80556
84405735	5.41667
84405914	6.58333
84406112	7.30556
84406128	10.6944
84406139	10.3611
84406144	9.47222
84406156	12.3889
84406167	10.8333
84406180	10.6944
84406196	9.47222
84406357	8.75
84406650	8.80556
84406831	8.88889
84406969	10.6111
84406987	10.7222
84407214	10.75
84407242	10.6111
84407255	10.8611
84407262	9.97222
84407270	15.3056
84407555	14.8056
84407705	15.8056
84407842	15.4722
84408293	15.4722
84408317	15.4722
84408325	15.4722
84408339	15.4722
84408344	15.4722
84408382	15.8056
84408433	14.8056
84408443	15.4722
84408554	15.1389
84408903	15.1389
84409013	15.1389
84409074	15.1389
84409150	15.4722
84409195	14.8056
84409297	15.3611
84409360	15.0278
84409513	15.0278
84409702	15.8889
84409726	10.0278
84410095	10.75
84410433	10.7778
84410968	11.75
84411445	9.80556
84411592	9.41667
84411812	9.58333
84411833	10.1389
84412126	7.27778
84412131	7.66667
84412192	8.05556
84412234	7.02778
84412468	7
84412509	6.41667
84412584	6.58333
84412652	6.77778
84412687	6.25
84412716	6.30556
84412822	6.25
84412956	6.25
84413123	6.25
84413135	6.30556
84413244	6.36111
84413275	6
84413573	6.25
84413655	6
84413899	6.27778
84414019	6.97222
84414073	6.11111
84414110	6.22222
84414247	6.33333
84414273	6.11111
84414515	6.25
84414588	6.16667
84414617	6.16667
84414684	6.44444
84414995	6.25
84415110	6.19444
84415192	6.77778
84415553	6.58333
84415685	6.58333
84415718	7
84415829	7.94444
84415849	6.86111
84415900	7.08333
84415927	8.08333
84415989	7.25
84416021	6.77778
84416082	6.83333
84416148	7.38889
84416149	6.69444
84416267	6.13889
84416405	6.11111
84416775	5.97222
84416875	5.97222
84416877	6.02778
84417281	5.97222
84417287	5.97222
84417623	6
84418034	6.22222
84418342	6.44444
84418828	6.27778
84418947	7.05556
84419021	6.55556
84419108	7.36111
84419592	6.52778
84419691	6.66667
84419948	7.36111
84420954	6.19444
84421046	6.66667
84421089	6.25
84421122	6.80556
84421199	6.22222
84421214	5.97222
84421435	6.63889
84421681	6.08333
84421697	6
84422138	6.13889
84422309	7.05556
84422529	6.52778
84422587	6.41667
84422631	6.44444
84422666	7.05556
84422671	6.30556
84422676	6.25
84422809	2.63889
84422898	2.83333
84423017	2.77778
84423085	2.61111
84423094	2.66667
84423097	3.47222
84423122	2.69444
84423124	2.80556
84423127	3
84423328	2.94444
84423515	3.97222
84423527	3.44444
84423583	3.55556
84423991	3.44444
84423997	4.22222
84424290	3.75
84424495	2.88889
84424561	2.97222
84424791	3.55556
84424893	3.05556
84424894	3.66667
84425039	3.80556
84425041	3.27778
84425159	3.69444
84425161	3.30556
84425198	4.08333
84425774	2.66667
84425824	3.47222
84426008	3.5
84426075	3.16667
84426146	3.16667
84426239	3.83333
84426274	4.02778
84426327	5
84426359	4.94444
84426381	5.27778
84427276	5.33333
84427469	4.66667
84428004	4.19444
84428455	4.91667
84428678	3.27778
84428860	2.88889
84428939	4.58333
84429097	5.44444
84429201	6.16667
84430494	5.75
84430953	5.94444
84431056	5.61111
84431384	5.94444
84431687	6.08333
84431996	4.83333
84432001	4
84432985	5.33333
84433420	4
84434384	4.11111
84434390	5.27778
84434566	3.58333
84434588	5.08333
84434631	4.63889
84434992	5.19444
84435060	5.08333
84435177	6.91667
84435383	5.11111
84436466	5.16667
84436549	4.77778
84436560	4.97222
84436836	5.47222
84437843	5.08333
84437893	4.16667
84437981	4.16667
84438112	5.05556
84439126	5.58333
84439129	3.66667
84439392	4.44444
84439788	3.47222
84440081	3.47222
84440091	4.80556
84440303	3.55556
84440424	3.19444
84440874	4.22222
84441351	3.72222
84441353	4.5
84441387	4.47222
84441673	4.16667
84441746	4.05556
84441883	6.25
84442113	4.88889
84442205	5.16667
84442229	3.88889
84442482	4.61111
84442547	4.61111
84442588	4.80556
84442901	4.41667
84443000	6.25
84443005	4.38889
84443155	4.72222
84443599	4.83333
84443606	2.77778
84443613	3.02778
84443947	2.88889
84444052	3
84444611	2.88889
84444807	1.44444
84444903	4.47222
84445343	2.94444
84446217	3.77778
84446304	3.72222
84446305	3.69444
84446364	3.66667
84447304	3.69444
84447369	2.97222
84447449	3.11111
84447490	3.33333
84447761	1.16667
84448069	2.11111
84448840	0.833333
84449414	0.611111
84449415	2.94444
84449594	1.66667
84449805	1.47222
84449863	2.38889
84450325	2.41667
84450368	2.52778
84450484	2.88889
84450600	1.47222
84450760	1.41667
84450867	3.80556
84450868	2.13889
84450904	2.22222
84450944	4
84451067	4.61111
84451123	4.30556
84451150	3.97222
84451162	3.55556
84451503	3.72222
84451515	3.80556
84451523	3.30556
84451656	7.97222
84451761	7.38889
84451890	7.38889
84451899	7.38889
84451913	8.25
84451965	7.55556
84451966	8.75
84452025	8.41667
84452097	9.88889
84452106	9.16667
84452120	9.16667
84452155	9.16667
84452249	9.16667
84452278	9.16667
84452309	9.16667
84452331	9.69444
84452475	8.61111
84452830	8.02778
84452920	3.5
84452992	3.08333
84453031	2.97222
84453046	4.25
84453192	1.88889
84453280	2.16667
84453438	2.11111
84453465	1.88889
84453530	4.52778
84453601	3.97222
84453751	3.52778
84453855	3.94444
84453991	5.72222
84453994	4.38889
84454013	4.38889
84454287	4.61111
84454866	4.97222
84455030	4.02778
84455063	5.77778
84455074	4.58333
84455078	4.58333
84455079	4.58333
84455132	5.58333
84455346	4.38889
84455349	3.5
84455417	4.02778
84455635	2.27778
84455898	2.16667
84456142	4.16667
84456191	3.75
84456448	4.36111
84456666	4.16667
84456700	4.16667
84456772	7.72222
84456803	3.05556
84456804	3.05556
84456864	3.05556
84456898	3.13889
84456957	3.5
84456998	5.11111
84456999	3.77778
84457055	2.75
84457119	3.80556
84457193	3.27778
84457223	3.27778
84457318	3.58333
84457320	5.69444
84457821	2.5
84457827	2
84458733	2.19444
84458986	5.16667
84459283	3.19444
84459460	4.08333
84460142	3.47222
84460816	4.08333
84461092	3.30556
84461173	3.77778
84461195	4.86111
84461240	2.25
84461574	2.41667
84461645	4.44444
84461668	1.63889
84461841	1.22222
84461966	1.72222
84461990	2.11111
84462169	1.08333
84462338	0.861111
84462518	1.30556
84462567	0.611111
84462631	0.611111
84462704	0.166667
84462754	0.416667
84463536	0.777778
84463557	1.75
84463650	1.55556
84463781	1.86111
84463786	1.5
84464084	1.80556
84464149	2.63889
84464458	1.83333
84464856	1.80556
84464857	1.77778
84464909	1.44444
84464913	1
84464917	1.11111
84465373	1.11111
84465459	2.44444
84465839	0.75
84466271	0.638889
84466274	2
84466276	2
84466280	1.88889
84466286	2.61111
84466288	2.27778
84467434	2.41667
84467551	3.80556
84467555	2.33333
84468337	2.47222
84468346	2.33333
84468353	2.5
84468395	1.16667
84468447	1.25
84468535	0.25
84468567	0.666667
84468618	0.361111
84468625	0.361111
84468894	0.361111
84469089	0.361111
84469112	0.861111
84469268	0.777778
84469287	0.333333
84469449	1.38889
84469486	0.527778
84469487	0.611111
84469629	1.11111
84469735	2.02778
84469780	1.52778
84469889	1.69444
84469925	2.11111
84470090	1.58333
84470190	1.58333
84470198	2.52778
84470603	1.19444
84470652	0.833333
84470737	0.305556
84470740	0.944444
84470858	0.277778
84470922	0.305556
84471076	0.583333
84471132	1.55556
84471249	1.16667
84471646	1.61111
84471812	1.55556
84471830	1.55556
84471967	1.47222
84472023	1.44444
84472027	0.444444
84472064	0.305556
84472292	2.52778
84472301	1.72222
84472353	1.91667
84472675	1.41667
84472684	1.41667
84472778	2.69444
84472792	0.305556
84473193	0.333333
84473283	0.277778
84473675	0.916667
84474058	0.75
84474169	0.722222
84474472	0.5
84474485	0.916667
84474651	0.722222
84475015	0.166667
84475304	0.194444
84475570	2.13889
84475709	0.888889
84476846	1.58333
84476900	1.52778
84477041	1.36111
84477241	1.33333
84478053	1.30556
84478076	0.0277778
84478150	0.333333
84478232	0.0833333
84478653	0.583333
84478899	1
84478937	0.5
84479272	1.02778
84479603	1.83333
84479632	0.916667
84479794	2.80556
84480363	1.72222
84480451	1.66667
84480474	2.63889
84480558	3.27778
84480591	2.27778
84480700	2.63889
84480723	2.83333
84480740	2.13889
84486266	1.83333
84486355	3.88889
84486645	3.61111
84486956	4.02778
84487187	3.5
84487417	3.30556
84487655	3.30556
84487846	4.33333
84487996	2.5
84488315	4.13889
84488319	2.80556
84488328	3
84488416	2.75
84488549	3.66667
84488771	3.61111
84488792	4.02778
84488852	3.5
84488940	3.77778
84489341	4.47222
84489495	3.38889
84489530	3.72222
84489837	3.80556
84490202	3.52778
84490392	4.86111
84490395	4.38889
84490469	4.66667
84490537	4.05556
84490629	3.94444
84490641	7.58333
84490677	7.86111
84490756	7.38889
84490775	7.38889
84490786	7.38889
84490791	7.38889
84490800	7.38889
84490803	7.77778
84490805	6.44444
84490806	7.16667
84490813	7.05556
84490824	8.11111
84490889	4.25
84490932	3.94444
84490936	3.11111
84490985	3.88889
84491069	3.58333
84491137	3.88889
84491230	3
84491535	2
84491540	0.916667
84491542	1.61111
84491546	0.861111
84491564	0.722222
84491585	1.80556
84491591	0.444444
84491642	3.33333
84491761	1.61111
84491794	1.63889
84491817	2.69444
84491865	1.88889
84491881	1.88889
84491918	2.19444
84491933	5.5
84491973	3.55556
84491983	5.63889
84492011	3.86111
84496643	3.38889
84496649	5
84496652	4.55556
84496666	4.61111
84496868	5.94444
84496927	4.13889
84497064	4.61111
84497116	5.05556
84497266	4.77778
84497273	8.13889
84497374	5.97222
84497426	5.97222
84497444	5.97222
84497556	5.97222
84497586	6.11111
84497662	7.05556
84497756	3.94444
84497800	4
84497809	4.77778
84498026	4.91667
84498094	4.66667
84498146	4.66667
84498200	4.66667
84498337	5.80556
84498473	4.61111
84498517	4.80556
84498529	4.88889
84498676	5.05556
84498704	4.27778
84498759	5.27778
84498818	3.11111
84498851	3.22222
84498852	3.02778
84499304	3.47222
84499381	3.44444
84499440	3.44444
84499471	3.61111
84499629	3.11111
84499640	4.63889
84499837	3.38889
84499961	3.75
84500047	3.58333
84500333	3.58333
84500493	4.08333
84500535	3.33333
84500554	4.02778
84500895	1.80556
84500993	2.63889
84501618	2.11111
84501619	2
84501642	2.19444
84501680	2.91667
84501681	1.72222
84501824	1.91667
84501984	1.97222
84502245	1.94444
84502268	1.83333
84502328	1.72222
84502795	2.77778
84502796	2
84502828	2.25
84503169	1.80556
84503369	2.97222
84503406	1.91667
84503429	1.86111
84503611	1.91667
84503682	1.91667
84503910	1.86111
84504069	1.97222
84504100	1.91667
84504309	1.86111
84504362	2
84504398	1.86111
84504584	2.44444
84504719	2.22222
84504721	2.08333
84504744	2.44444
84504956	5.38889
84505100	5.5
84505145	5.05556
84505146	3.83333
84505148	3.69444
84505297	3.86111
84505308	3.38889
84505402	3.22222
84505587	2.75
84505599	3.05556
84505745	2.88889
84505818	2.75
84505848	2.75
84505873	7.86111
84505923	6
84506000	5.66667
84506001	6.91667
84506005	6.52778
84506009	6.52778
84506039	6.52778
84506040	6.52778
84506042	9.25
84506047	9.44444
84506056	7.38889
84506121	7.69444
84506168	5.80556
84506260	6.08333
84506329	5.94444
84506332	5.94444
84506356	5.94444
84506382	6.58333
84506484	5.80556
84506530	6.16667
84506572	5.80556
84506689	6.25
84506738	2.66667
84506741	2.47222
84506742	2.58333
84506790	3.25
84506909	2.75
84506918	3
84507004	2.97222
84507170	2.91667
84507221	3.88889
84507307	2.69444
84507621	6.58333
84507651	5.44444
84507732	7.11111
84507738	6.72222
84507740	6.72222
84507743	6.72222
84507745	6.72222
84507747	7.16667
84507925	7.63889
84508120	4.25
84508132	4.25
84508189	4.25
84508231	4.91667
84508294	4.91667
84508299	4.36111
84508599	5.44444
84508929	3.52778
84509375	3.47222
84509438	2.66667
84509478	2.91667
84509538	2.55556
84509558	2.36111
84509743	2.69444
84510158	2.11111
84510380	1.97222
84510456	2.5
84510496	2.08333
84510573	3.11111
84510577	0.694444
84510581	1.38889
84510584	1.63889
84510592	2.27778
84510596	2.11111
84510600	2.69444
84510604	2.25
84510608	1.80556
84510612	1.77778
84510690	1.77778
84510694	1.75
84510703	2.19444
84510858	2.47222
84510872	2.69444
84510874	5.44444
84510878	4.91667
84510895	5.41667
84510939	4.5
84511014	4.25
84511122	5.77778
84511361	4.08333
84511591	4.36111
84511671	4.94444
84511882	4.22222
84511911	6.05556
84512283	5.11111
84512284	5.63889
84512286	5.66667
84512512	5.47222
84512887	5.66667
84512950	6.69444
84513263	4.72222
84513333	5.16667
84513847	4.94444
84514378	4.36111
84514380	4.63889
84514431	4.11111
84514484	4.69444
84514795	4.19444
84515527	5.66667
84515643	4.63889
84515697	4.97222
84515761	5.11111
84515958	5.83333
84515979	4.77778
84516124	5.72222
84516228	5.41667
84516510	5.25
84516602	5.47222
84516619	5.55556
84516690	5.80556
84516747	4.30556
84516750	5.61111
84516838	4.52778
84516875	6.47222
84516955	5.88889
84517270	7.13889
84517388	6.58333
84517398	6.80556
84517542	7
84517602	8.47222
84517628	6.94444
84517770	6.75
84518136	6.63889
84518157	7.47222
84518310	9.63889
84518477	7.80556
84518492	7.69444
84518573	8.08333
84518761	7.52778
84518768	7.52778
84519198	7.69444
84519322	7.5
84519337	10.25
84519514	6.91667
84519518	7.08333
84519606	6.52778
84519793	5.86111
84519835	6.05556
84519910	7.58333
84520001	4.86111
84520177	4.33333
84522098	4.80556
84522320	4.19444
84522817	3.72222
84523478	4.66667
84523528	4.58333
84523631	4.30556
84524394	4.47222
84525034	4.69444
84525842	4.75
84526318	4.27778
84526673	4.55556
84526686	5
84526733	4.75
84526789	4.44444
84526863	5.16667
84527908	4.77778
84527913	5.52778
84528236	4.22222
84528425	4.08333
84528564	4.72222
84528799	4.13889
84528874	4.44444
84529041	5.30556
84529430	4.55556
84529462	4.27778
84529464	4.13889
84529587	4.94444
84529627	4.16667
84529717	4.41667
84529811	4.33333
84529840	4.33333
84529870	4.33333
84529883	5.63889
84530273	5.02778
84530911	5.05556
84531046	5.58333
84531363	5.16667
84531485	4.80556
84532072	4.66667
84532102	4.41667
84532193	3.75
84532475	3.91667
84533294	7
84533416	6.36111
84533679	6.16667
84534025	6.36111
84534609	6.16667
84534756	6.16667
84534768	7.80556
84534993	6
84535125	5.69444
84535154	6.30556
84535277	5.97222
84535301	5.36111
84535356	5.88889
84535723	5.44444
84535923	5.52778
84535964	2.63889
84536041	1.83333
84536149	1.83333
84536158	1.83333
84536260	2.22222
84536345	2.22222
84537643	0.722222
84537723	0.111111
84537766	0.527778
84537783	0.222222
84537807	0.0555556
84537894	0.0833333
84537906	0.0555556
84537944	0.472222
84538075	0.0555556
84538078	0.0833333
84538079	0.444444
84538107	0.0555556
84538155	0.111111
84538165	0.972222
84538175	0.0555556
84538350	0.194444
84538426	2.69444
84538491	1.11111
84538539	1.08333
84538777	1.80556
84538804	1.08333
84538844	3
84538864	1.05556
84538900	3.05556
84538906	1.83333
84538998	1.94444
84539003	2.30556
84539039	3.16667
84539067	2.13889
84540000	2
84540019	2
84540302	2
84540336	3
84540338	0.472222
84540440	0.194444
84540453	0.194444
84540461	3.5
84540982	2.08333
84541242	2.33333
84541309	2.5
84541480	2.58333
84541931	2.41667
84542300	2.83333
84543062	3.05556
84543111	1.66667
84543122	1.80556
84543258	1.44444
84543320	0.888889
84543673	2.36111
84544079	1.97222
84544407	2.63889
84544663	2.66667
84544736	2.52778
84544855	1.94444
84545511	2.27778
84545741	2.13889
84545831	2.88889
84545905	0.694444
84546132	0.861111
84546302	1.72222
84546320	2.02778
84546409	1.47222
84546418	1.36111
84546626	1.08333
84547004	1.27778
84547274	0.111111
84547312	0.694444
84547488	0.805556
84547614	0.583333
84547718	1.05556
84547732	0.722222
84547875	0.527778
84548372	1.69444
84548707	0.25
84548855	0.388889
84548945	1.38889
84548955	0.611111
84549280	0.888889
84549287	2.41667
84549307	1.55556
84549320	3.25
84549548	2.44444
84549561	2.55556
84549788	2.52778
84550008	2.47222
84550578	2.75
84551645	2.72222
84551859	0.555556
84552147	0.472222
84552272	0.361111
84552343	0.472222
84552619	1.72222
84552830	0.444444
84552831	0.555556
84552862	1.55556
84553098	0.416667
84554536	0.694444
84555234	2.33333
84555793	1.61111
84555811	1.80556
84555922	1.66667
84556013	1.66667
84556482	1.66667
84556603	1.86111
84556681	1.91667
84557429	1.66667
84557565	2.02778
84558225	1.58333
84558252	2.38889
84558695	2.02778
84558891	2.33333
84558892	2.05556
84559064	2.69444
84559407	1.61111
84559569	1.86111
84559866	2.08333
84559878	2
84560051	0.666667
84560952	0.694444
84560990	0.777778
84561193	0.694444
84561208	0.694444
84561548	0.694444
84561839	0.75
84562227	1.41667
84562303	0.0277778
84562403	0.527778
84562438	0.861111
84562511	0.638889
84562640	0.861111
84562731	0.972222
84562747	0.722222
84562906	1.13889
84563412	1.63889
84563658	0.694444
84563694	1.25
84563843	0.416667
84563902	2.11111
84564001	1.13889
84564004	1.08333
84564070	1.08333
84564073	2.88889
84564452	2
84564469	2
84564682	2
84564762	2
84565004	2.83333
84565407	2.05556
84565448	2.72222
84565533	2.27778
84565635	2.27778
84565703	2.52778
84565775	5.66667
84565838	3.72222
84565888	3.61111
84566019	3.41667
84566187	3.27778
84566371	2.55556
84566403	2.86111
84566516	2.41667
84566682	2.41667
84566827	2.77778
84566893	2.72222
84566903	3.58333
84566933	2.69444
84567720	2.80556
84567727	2.94444
84568267	3.41667
84568702	3.19444
84568804	3.11111
84568928	2.91667
84569025	2.69444
84569307	2.94444
84569453	2.69444
84569494	2.80556
84569544	2.80556
84569758	2
84569761	2.08333
84569860	1.66667
84569950	1.33333
84570056	1.77778
84570423	1.86111
84570854	2.5
84570966	2.16667
84570967	2.13889
84571251	1.88889
84571293	2.38889
84571588	1.69444
84571821	1.72222
84571990	1.66667
84572120	1.72222
84572772	3.05556
84572871	1.94444
84573157	1.97222
84573255	1.94444
84573290	3.19444
84573315	2.27778
84573387	3.19444
84573438	2.88889
84573439	3.02778
84573502	2.61111
84573506	1.80556
84573527	2.16667
84573792	0.805556
84573796	1.05556
84573946	1.02778
84573969	0.611111
84573973	0.416667
84573977	0.416667
84573979	0.583333
84573981	1.86111
84574082	1.38889
84574129	1.91667
84574145	2.08333
84574267	1.91667
84574399	2.08333
84574460	2.58333
84575002	0.916667
84575056	1.13889
84575098	1.58333
84575148	0.416667
84575446	0.444444
84575519	0.972222
84575907	1.27778
84575977	0.777778
84576071	1.02778
84576610	1.36111
84576688	1.27778
84576845	1.13889
84576854	1.5
84576898	0.694444
84577265	1.75
84577592	0.75
84577655	0.694444
84577901	1.25
84577902	0.722222
84578040	0.805556
84578572	3
84578616	3.97222
84578618	3.75
84578619	3.86111
84578829	3.47222
84579119	4
84579188	3.97222
84579354	3.30556
84579574	3.47222
84579651	3.41667
84579761	4.75
84580006	0.861111
84580196	1.19444
84580208	1.63889
84580255	0.5
84580297	2.05556
84580407	1.05556
84580571	1.25
84580798	0.916667
84580879	1.91667
84580899	2.05556
84580949	1.72222
84581070	2.55556
84581426	2.83333
84581427	3.27778
84581776	3.36111
84581777	2.91667
84582069	3.83333
84582098	3.16667
84582145	3.11111
84582287	2.80556
84582430	2.33333
84582634	2.41667
84583455	3.97222
84583500	1.75
84583502	2.72222
84583712	2.83333
84584081	2.52778
84584180	2.77778
84584246	2.33333
84584379	3.38889
84584486	1.41667
84584501	2.83333
84584550	2.80556
84584617	2.55556
84584626	2.30556
84584668	3.08333
84584694	2
84584714	2.41667
84584778	3.19444
84584791	2.22222
84584799	2.55556
84586506	2.97222
84586539	3.30556
84586547	3.08333
84586558	3.91667
84586651	3.47222
84586762	3.30556
84586883	3.63889
84587229	3.02778
84587562	3.66667
84587579	2.16667
84587760	2.86111
84587957	2.86111
84588462	2.36111
84588776	3.11111
84588907	3.41667
84588913	2.27778
84589123	3.08333
84589141	2.47222
84589749	2.55556
84589797	2.86111
84589994	3.55556
84590244	0.972222
84590265	0.75
84590883	1
84590984	1.02778
84591171	0.666667
84591568	1.05556
84591594	1.13889
84591606	1.22222
84591971	1
84592531	0.861111
84592659	1.44444
84592696	0.75
84592715	1.02778
84592729	1.52778
84592824	1.5
84592934	1.36111
84593245	2.22222
84593255	1.66667
84593265	1.52778
84593339	2.02778
84593588	1.91667
84594079	2.75
84594454	1.52778
84594534	1
84594608	0.777778
84594958	0.805556
84595039	0.805556
84595152	1
84595236	0.722222
84595370	2.27778
84595691	2.08333
84595740	6.5
84596029	6.11111
84596182	9.69444
84596226	11.3611
84596227	10.9167
84596229	10.9167
84596350	10.9167
84596441	10.9167
84596445	10.9167
84596694	10.9167
84596773	11.1111
84596776	11.1111
84596837	10.9167
84596897	10.9167
84596939	10.9167
84596996	13.6944
84597003	11.8611
84597090	14.5833
84597098	11.6944
84597114	11.6944
84597116	11.5
84597176	12
84597213	14.75
84597300	12
84597307	12
84597352	12
84597494	12.3889
84597560	11.6389
84597578	11.6389
84597661	11.6389
84597685	11.6389
84597713	11.6389
84597809	11.6389
84597898	11.6389
84598098	13.8333
84598149	8.5
84598318	8.19444
84598447	7.94444
84598495	7.75
84598702	7.75
84598705	7.75
84598774	7.75
84598779	7.75
84598801	7.94444
84598854	6.72222
84599069	7.41667
84599080	7.58333
84599193	3.63889
84599322	4.05556
84599450	4.36111
84599478	1.94444
84599602	1.80556
84599614	1.91667
84599616	2.16667
84599620	2.38889
84599657	2.08333
84599664	2.44444
84599687	2.05556
84599710	4.19444
84599764	1.30556
84599848	1.61111
84599901	2.80556
84600127	0.861111
84600146	1.13889
84600293	1.19444
84600448	1.27778
84600637	0.5
84600875	0.305556
84600918	0.5
84600948	0.416667
84600973	0.777778
84601042	0.222222
84601119	0.222222
84601123	0.555556
84601271	0.166667
84601464	0.416667
84601871	1.05556
84601894	0.5
84601964	1.05556
84602360	1.11111
84602379	0.75
84602395	0.638889
84602568	1.22222
84602570	0.0277778
84602654	0.0555556
84602657	0.555556
84603111	0.138889
84603142	0.166667
84603235	0.722222
84603245	0.194444
84603339	0.277778
84603418	0.0833333
84603581	0.444444
84604130	0.194444
84604281	0.0833333
84604293	0.416667
84604316	1
84604515	0.805556
84604583	1.19444
84604901	0.777778
84605050	0.666667
84605058	1.55556
84605192	1.52778
84605524	0.472222
84605573	0.555556
84605671	1.05556
84605927	1.11111
84605991	0.861111
84606054	0.638889
84606277	1.13889
84606475	0.583333
84606571	0.833333
84606655	0.416667
84606793	0.277778
84606815	1.61111
84606816	0.416667
84606927	0.25
84607006	2.11111
84607014	2.16667
84607183	1.75
84607199	1.86111
84607410	2.75
84607767	2.61111
84607851	2.55556
84607911	2.47222
84608043	3.11111
84608075	1.61111
84608077	1.86111
84608079	1.91667
84608145	1.83333
84608147	0.805556
84608153	0.472222
84608184	0.638889
84608307	1.19444
84608477	0.888889
84608523	1.05556
84608576	0.777778
84609404	2.11111
84609456	0.833333
84609652	1.38889
84609762	0.777778
84609896	0.472222
84609923	1.47222
84610017	0.222222
84610064	0.111111
84610212	1.88889
84610265	1.77778
84610484	1.30556
84610503	1.27778
84610544	1.41667
84610656	1.38889
84610678	1.41667
84610747	1.27778
84610763	1.30556
84610787	1.55556
84610788	2.08333
84610800	0.472222
84610928	0.444444
84611033	0.5
84611037	0.722222
84611068	0.694444
84611105	0.277778
84611134	1.30556
84611196	0.305556
84611261	0.416667
84611276	2.33333
84611287	0.916667
84611557	1.13889
84611558	1.25
84611609	1.91667
84611666	0.833333
84611772	0.916667
84611776	0.388889
84611847	1.22222
84611855	1.33333
84611932	0.972222
84611961	1.22222
84612103	0.777778
84612113	1.11111
84612139	0.805556
84612278	0.305556
84612526	0.111111
84612603	0.611111
84612717	0.944444
84612737	0.527778
84612821	1.05556
84612993	0.888889
84612997	0.472222
84613006	0.583333
84613055	1.16667
84613109	0.333333
84613140	1.11111
84613182	0.5
84613201	0.305556
84613215	1.63889
84613340	0.555556
84613356	3.11111
84613537	2.52778
84613538	2.27778
84613569	3.91667
84613595	3.02778
84613618	3.02778
84613781	2.58333
84613794	1.77778
84613796	2.41667
84613819	8.13889
84616385	5.5
84616393	5.25
84616403	4.77778
84616571	5.44444
84616589	4.38889
84616595	3.72222
84616618	3.52778
84616865	4.88889
84617018	4.36111
84617025	3.5
84617042	3.16667
84617129	3.33333
84617171	3.02778
84617187	2.13889
84617230	3.88889
84617233	3.55556
84617272	2.94444
84617348	1.94444
84617356	1.19444
84617473	1.52778
84617563	1.41667
84617867	0.638889
84617872	1.58333
84617885	1.38889
84617926	1.19444
84617937	2.38889
84617944	2.44444
84617955	3.13889
84617969	4.30556
84619017	3.52778
84619043	2.77778
84619070	2.83333
84619423	2.72222
84619429	2.80556
84619458	2.27778
84619510	1.94444
84619513	2.77778
84619544	2.11111
84619545	2.11111
84619621	2.63889
84619740	2.77778
84619748	2.27778
84619767	2.08333
84619781	2.94444
84619802	2.30556
84619821	2.66667
84620002	2
84620049	2.44444
84620054	0.694444
84620119	0.694444
84620228	0.805556
84620630	2.25
84620677	1.30556
84620745	1.5
84620767	1.52778
84620793	1.86111
84620816	0.972222
84621073	3.86111
84621310	1.75
84621599	1.63889
84621972	1.63889
84622139	2
84622170	1.33333
84622258	1.41667
84622273	2.61111
84622717	2.02778
84622877	2.61111
84623018	2.30556
84623073	2.91667
84623166	3.16667
84623251	2.5
84623257	3.11111
84623423	2.97222
84623455	3.72222
84623463	1.55556
84623562	1.11111
84623591	1.72222
84623815	1.05556
84623892	0.444444
84624180	0.472222
84624274	0.444444
84624283	0.722222
84624311	0.916667
84624362	1.25
84624707	1
84624716	1
84624723	1
84624732	1.33333
84624810	0.583333
84624834	0.583333
84624850	0.611111
84624933	0.583333
84625099	0.916667
84625117	0.833333
84625400	0.444444
84625479	0.722222
84625539	1.11111
84625546	0.694444
84625577	0.694444
84625578	0.694444
84625600	0.694444
84625603	0.833333
84625622	0.361111
84625674	0.361111
84625730	0.194444
84625740	0.0833333
84625792	0.138889
84625811	0.166667
84625896	0.111111
84626082	0.111111
84626155	0.0833333
84626201	0.0277778
84626215	0.25
84626269	0.166667
84626274	0.194444
84626380	1
84626501	0.805556
84626523	1.02778
84626547	1.27778
84626691	0.777778
84626712	0.694444
84626730	1.33333
84626810	0.472222
84626989	0.388889
84627006	1
84627029	0.583333
84627099	0.861111
84627172	2.33333
84627290	1.58333
84627433	1.69444
84627558	3.13889
84627751	1.80556
84628133	2.02778
84628368	3.13889
84628464	2.25
84628484	2.61111
84628690	2.25
84628912	3.16667
84628983	2.97222
84629007	3.11111
84629137	2.94444
84629198	2.94444
84629221	3.11111
84629223	3.36111
84629233	3.25
84629277	2.19444
84629727	3.33333
84629795	2.08333
84630098	2.02778
84630218	2.86111
84630240	2.44444
84630245	2.44444
84630395	2.66667
84630560	2.44444
84630833	2.83333
84630915	2.61111
84630943	2.61111
84631189	3
84631293	2.27778
84631587	2.5
84631641	2.16667
84631949	3.27778
84632102	1.77778
84632146	3.38889
84632247	2.55556
84632488	3.16667
84632666	3.05556
84633080	5.22222
84633112	2.77778
84633113	4.13889
84633165	3.33333
84633193	2.25
84633197	2.13889
84633268	2.13889
84633320	2.36111
84633369	2.13889
84633404	2.38889
84633415	2.25
84633724	1.80556
84633893	1.83333
84634002	1.33333
84634173	1.33333
84634288	1.55556
84634416	1.44444
84634458	1.83333
84634497	1.41667
84634665	1.94444
84634708	1.58333
84635189	1.88889
84635251	1.41667
84635471	1.83333
84635475	2.16667
84635676	1.80556
84635726	2.38889
84635937	2.08333
84635943	3.11111
84635960	2.11111
84636035	2.41667
84636061	2.02778
84636303	1.88889
84636313	1.97222
84636490	2.69444
84636576	1.69444
84636760	1.72222
84636888	2.19444
84636899	1.94444
84636906	2.30556
84636962	2.08333
84636963	2.08333
84636985	2.08333
84637154	2.44444
84637265	3.38889
84637269	3.25
84637322	2
84637499	2.83333
84637503	3.66667
84637605	3.66667
84637607	3.77778
84637644	3.47222
84637646	3.80556
84637648	3.05556
84637650	2.63889
84637652	3.02778
84637783	3.16667
84637784	1.63889
84637836	1.75
84637935	1.52778
84638235	3.72222
84638431	3.13889
84638495	2.97222
84638499	2.44444
84638503	1.94444
84638507	2.55556
84638689	3.05556
84638872	2.27778
84638887	3.30556
84638919	2.63889
84638965	2.27778
84638969	2.97222
84638998	1.44444
84639024	3.75
84639025	3.94444
84639281	3.47222
84639476	3.63889
84639595	3.33333
84639880	4.11111
84640021	2.30556
84640082	2.5
84640261	2.94444
84640307	2.22222
84640526	2.36111
84640633	2.25
84640654	2.22222
84640813	2.13889
84640915	2.41667
84641030	2.88889
84641072	2.19444
84641078	1.88889
84641739	3.38889
84641978	2
84642121	1.88889
84642124	1.88889
84642280	2.83333
84642333	1.86111
84642397	1.83333
84642411	3.66667
84642481	3.38889
84642636	2.55556
84642646	2.55556
84642714	3.52778
84642821	4.80556
84642844	3.75
84642872	3.80556
84642965	3.47222
84642973	3.47222
84642982	4.13889
84643061	2.66667
84643076	3.25
84643438	2
84643525	3.36111
84643561	2.77778
84643721	2.77778
84643897	3.91667
84643942	2.61111
84644055	2.61111
84644159	3.88889
84644470	2.52778
84644672	6.58333
84645007	6
84645216	5.91667
84645385	5.91667
84645398	6.44444
84645483	6.08333
84645861	6.08333
84646016	6.27778
84646042	6.25
84646618	5.91667
84646979	6.02778
84647040	6.16667
84647194	6.72222
84647273	5.63889
84647563	3.5
84647658	4.08333
84647709	3.58333
84647738	4.08333
84647920	4.02778
84647937	3.22222
84648041	3.52778
84648223	3.27778
84648238	3.97222
84648256	1.66667
84648312	2.13889
84648395	2.13889
84648748	4.22222
84649706	2.86111
84649707	2.91667
84649708	3.41667
84649783	2.88889
84649874	3.66667
84650004	3.22222
84650015	3.11111
84650231	4.91667
84650373	7.83333
84650763	6.88889
84651008	6.75
84651138	6.61111
84651185	6.77778
84651330	6.25
84651417	6.25
84651420	6.25
84651491	6.25
84651656	6.25
84651759	7.11111
84651818	6.77778
84652164	4.5
84652418	6.61111
84652472	4.91667
84652729	4.30556
84652819	4.30556
84652906	4.30556
84652926	4.30556
84653034	4.30556
84653102	6.13889
84653193	1.61111
84653272	1.61111
84653287	2.33333
84653575	2.33333
84653843	2.72222
84653912	2.86111
84654027	1.72222
84654374	3.83333
84654792	2.86111
84655006	1.86111
84655095	1.86111
84655121	2.05556
84655736	3.94444
84656032	3
84656247	3.69444
84656288	2.97222
84656431	3.05556
84656654	2.91667
84657112	3.11111
84657164	2.58333
84657221	3.08333
84657391	2.41667
84658067	2.52778
84658072	1.22222
84658073	3.13889
84658214	2.72222
84658358	3.38889
84658497	2.72222
84658527	3.25
84658610	3.13889
84658626	3.30556
84658825	3.33333
84658862	5.61111
84659055	4.63889
84659102	4.22222
84659113	4.22222
84659126	4.41667
84659128	4.38889
84659234	4.38889
84659235	3.75
84659236	3.66667
84659338	5.97222
84659351	1.55556
84659396	1.88889
84659921	1.86111
84659922	1.47222
84659924	0.638889
84659989	0.694444
84660140	0.638889
84660298	1.16667
84660437	0.666667
84660535	1.5
84660565	0.666667
84660575	2
84660643	1.30556
84660673	1.86111
84660689	1.47222
84660897	1.47222
84660945	1.47222
84661012	1.91667
84661124	0.666667
84661344	1.22222
84661506	0.194444
84661527	0.166667
84661561	0.777778
84661655	0.416667
84661694	0.75
84661756	0.333333
84661921	0.888889
84661923	0.666667
84662075	1.08333
84662106	0.5
84662138	0.333333
84662230	0.5
84662292	1.33333
84662325	1.08333
84662494	1.08333
84662606	1.08333
84662655	1.08333
84663173	1.52778
84663275	1.88889
84663363	0.638889
84663417	0.638889
84663540	1.58333
84663580	1
84663592	1.22222
84663650	0.75
84663691	1.16667
84663753	1.25
84663837	1
84663881	1.61111
84664070	1.08333
84664433	1.16667
84664507	1.16667
84664606	0.75
84664912	1.22222
84665005	1.47222
84665040	0.861111
84665159	1.02778
84665479	3.72222
84665501	3.05556
84665566	2.88889
84665641	4.83333
84665667	4.75
84665803	4.5
84665833	4.5
84665913	4.5
84666053	4.5
84666136	4.5
84666236	4.5
84666239	4.5
84666345	4.5
84666408	4.5
84666457	5.58333
84666465	3.66667
84666546	3.66667
84666547	3.66667
84666555	3.66667
84666612	3.66667
84666987	3.88889
84667041	2.86111
84667229	2.69444
84667342	3.91667
84667604	3.69444
84667859	2.25
84668020	1.69444
84668210	3.30556
84668391	2.77778
84668466	2.30556
84668646	2.30556
84668868	3.36111
84668944	1.88889
84669004	1.47222
84669143	0.555556
84669271	0.75
84669317	0.277778
84669436	0.361111
84669453	0.916667
84669604	0.416667
84669658	0.416667
84669690	1.55556
84669863	0.833333
84669867	0.916667
84669875	1.11111
84669894	2.16667
84669930	1.25
84669940	1.02778
84669962	1.94444
84670042	1.5
84670047	1
84670105	1.88889
84670192	1.5
84670269	0.5
84670342	0.277778
84670512	1.02778
84670669	0.694444
84670784	1.13889
84670988	0.583333
84671052	0.666667
84671061	0.583333
84671062	0.527778
84671200	1.36111
84671280	0.472222
84671451	0.361111
84671500	0.527778
84671522	0.944444
84671580	0.111111
84671598	0.444444
84671604	0.25
84671620	0.444444
84671676	0.555556
84671700	0.166667
84671761	0.416667
84671765	0.166667
84671779	0.166667
84671878	0.527778
84671912	0.416667
84671933	0.583333
84671969	0.527778
84672021	0.527778
84672040	0.527778
84672057	0.305556
84672133	0.305556
84672148	0.111111
84672149	0.111111
84672220	0.25
84672228	0.111111
84672254	0.138889
84672267	0.25
84672283	0.222222
84672299	0.527778
84672303	0.388889
84672304	0.388889
84672311	0.388889
84672312	0.388889
84672336	0.388889
84672337	0.527778
84672353	0.555556
84672354	0.333333
84672369	0.361111
84672468	0.305556
84672487	0.333333
84672492	0.638889
84672549	0.527778
84672573	0.527778
84672576	0.527778
84672649	2.22222
84672750	2.33333
84672990	2.44444
84673225	1.77778
84673293	2.52778
84673305	1.58333
84673352	1.19444
84673483	0.694444
84673500	0.361111
84673543	0.777778
84673595	1.91667
84673615	1.36111
84673775	1.5
84673832	1.36111
84673905	2.47222
84673963	1.33333
84674230	1
84674352	1.08333
84674364	0.305556
84674392	0.472222
84674442	0.166667
84674532	0.444444
84674551	0.305556
84674668	0.166667
84674699	0.611111
84674717	0.444444
84674738	0.416667
84674741	0.333333
84674762	0.5
84674836	0.5
84674850	0.416667
84674856	0.638889
84674984	0.361111
84674985	0.277778
84675027	0.305556
84675102	0.416667
84675197	0.361111
84675242	0.25
84675246	0.555556
84675344	0.555556
84675405	0.722222
84675431	1.02778
84675526	0.833333
84675533	0.777778
84675534	0.777778
84675554	1.13889
84675576	4.55556
84675748	3.63889
84675765	3.72222
84675776	3.88889
84675817	4.02778
84675819	3.72222
84675905	4.77778
84675934	4.5
84676001	4.33333
84676003	3.25
84676062	3.19444
84676074	3.19444
84676094	3.19444
84676121	4.19444
84676126	2.19444
84676148	2.25
84676153	2.08333
84676383	4.75
84676406	1.25
84676487	1.63889
84676606	1.36111
84676749	1.61111
84676758	1.61111
84676785	1.58333
84676792	1.25
84676801	1.27778
84677140	1.75
84677193	0.305556
84677228	1.16667
84677239	1.38889
84677428	1.05556
84677450	1.05556
84677665	1.66667
84677790	0.777778
84677892	1.44444
84677966	0
84678033	0.416667
84678109	0.111111
84678202	1.44444
84678567	0.444444
84678600	0.666667
84678606	0.611111
84678822	0.861111
84678862	0.0277778
84678961	0
84679220	0.583333
84679249	0.0277778
84679302	0.166667
84679307	2.80556
84679488	1.41667
84679604	2.61111
84679606	2.08333
84679640	2.08333
84679661	2.47222
84679901	2.02778
84680149	4.66667
84680189	1.11111
84680191	1.16667
84680193	1.16667
84680195	1.25
84680197	2.80556
84680199	2.55556
84680267	1.97222
84680554	1.97222
84680584	2.30556
84681116	3.41667
84681138	2.08333
84681142	1.75
84681156	1.63889
84681158	2.55556
84681171	1.58333
84681175	2.36111
84681299	2.02778
84681394	2.02778
84681533	1.86111
84681584	2.16667
84681750	2.36111
84681886	1.69444
84681971	1.69444
84682180	2.19444
84682206	1.58333
84682265	1.58333
84682625	1.58333
84682858	1.63889
84682929	1.77778
84683045	2.27778
84683101	0.0277778
84683162	3
84683207	1.61111
84683264	1.58333
84683457	1.75
84683476	1.61111
84683522	1.75
84683627	2.41667
84683888	0.0833333
84684026	1.52778
84684144	0.555556
84684266	1.52778
84684351	1.58333
84684566	1.58333
84684772	2.02778
84684790	2.27778
84685139	1.36111
84685144	1.44444
84685210	1.11111
84685317	1.80556
84685354	0.222222
84685584	0.472222
84685695	0.222222
84685769	3.05556
84685909	2.5
84686001	2.58333
84686183	2.86111
84686279	3.05556
84686320	2.97222
84686331	2.97222
84686395	2.97222
84686667	2.97222
84686668	3.27778
84686817	3.83333
84687308	3.97222
84687469	3.69444
84687516	3.66667
84687757	3.66667
84687758	3.72222
84687890	3.88889
84687908	3.11111
84688053	3.27778
84688162	3.08333
84688173	2.66667
84688271	3.72222
84688518	3.33333
84688582	3.25
84688604	3.25
84688605	3.25
84688629	4.02778
84688666	2.75
84688701	3
84688834	3
84688851	2.91667
84688996	3.22222
84689149	3.08333
84689212	4.38889
84689286	1.02778
84689287	0.75
84689646	1.05556
84689733	0.638889
84689900	1.08333
84690094	0.166667
84690462	0.333333
84690468	0.138889
84690546	1.47222
84690557	1.08333
84690702	2.08333
84690786	2.77778
84690819	3.22222
84690861	2.41667
84690910	2.72222
84690928	2.41667
84691148	1.55556
84691288	2.19444
84691366	1.5
84691479	1.58333
84691512	2.05556
84691523	2.08333
84691714	0.75
84691748	0.666667
84691756	0.416667
84692083	0.472222
84692132	0.916667
84692599	0.111111
84692649	0.166667
84692653	1.94444
84692661	1.55556
84692665	2.66667
84692669	2.47222
84692673	2.36111
84692677	2.36111
84692681	2.36111
84692685	2.38889
84692774	3.69444
84693101	1.77778
84693122	0.972222
84693292	0.888889
84693321	1.88889
84693568	1.36111
84693670	1.77778
84693829	1.91667
84694033	2.22222
84694114	2.58333
84694116	2.58333
84694251	2.33333
84694386	2.25
84694426	1.83333
84694443	1.83333
84694449	2.55556
84694453	1.02778
84694552	1.33333
84694580	1.27778
84694582	1.16667
84694640	2.61111
84694662	1.77778
84694717	1.77778
84694720	1.77778
84694879	1.91667
84694919	1.63889
84695112	2.13889
84695124	0.888889
84695210	0.888889
84695258	0.888889
84695359	0.888889
84695385	0.888889
84695413	1.05556
84695427	1.11111
84695520	0.972222
84695534	1.5
84695777	0.5
84695849	0.583333
84695865	0.388889
84695965	0.277778
84696084	0.833333
84696115	0.277778
84696143	0.277778
84696228	1.94444
84696353	0.277778
84696541	0.277778
84696547	1.13889
84696602	0.305556
84696680	1.25
84696749	0.277778
84696775	0.5
84696836	1.08333
84697021	1.02778
84697175	1.66667
84697300	0.861111
84697302	0.75
84697550	2
84697566	1.13889
84697614	0.527778
84697670	1.19444
84697745	0.361111
84697765	0.0277778
84697792	0.0277778
84697871	0.305556
84697924	0.194444
84697939	0.305556
84697959	0.916667
84698060	0.666667
84698063	1.63889
84698126	1.19444
84698140	1.30556
84698171	1.25
84698353	2.11111
84698599	0.444444
84698725	0.305556
84698795	3.19444
84698825	2.72222
84698826	4.38889
84698875	6.13889
84698876	6.41667
84698879	6.22222
84698915	6.22222
84698923	6.22222
84698929	6.25
84699031	7.88889
84699087	5.77778
84699148	5.80556
84699156	7.33333
84699175	7.16667
84699277	5.52778
84699309	5.52778
84699330	5.88889
84699403	4.94444
84699422	4.94444
84699457	6.11111
84699580	0.555556
84699691	0.555556
84699696	1.33333
84699821	0.555556
84699881	0.944444
84699932	0.611111
84699940	3.02778
84700039	2.25
84700117	2.25
84700161	2.25
84700193	2.25
84700205	2.25
84700249	2.66667
84700274	2.80556
84700333	2.30556
84700481	1.91667
84700566	2.47222
84700781	2.27778
84700991	1.75
84701001	2
84701172	2.02778
84701188	1.86111
84701284	1.86111
84701350	2.08333
84701392	2.69444
84701568	0.527778
84701767	0.0833333
84701980	0.444444
84702078	1
84702093	5.47222
84702147	4.80556
84702390	16.0556
84702790	18.0556
84702975	17.3056
84703108	17.3056
84703267	17.3056
84703279	17.3056
84703500	17.3056
84703584	17.3056
84703610	17.3056
84703690	17.3056
84703804	17.3056
84703820	17.3056
84703880	17.3056
84703916	17.3056
84703917	17.3056
84703930	20.1667
84704151	17.4444
84704192	17.4444
84704235	17.4444
84704287	17.4444
84704328	17.4444
84704329	17.4444
84704350	17.4444
84704352	17.4444
84704371	17.4444
84704376	17.4444
84704386	17.4444
84704424	17.4444
84704438	20.1944
84704487	2.52778
84704506	2.52778
84704612	3.25
84704651	2.52778
84704655	2.86111
84704712	2.08333
84705020	0.972222
84705021	1.16667
84705041	0.138889
84705106	0.416667
84705124	0.166667
84705212	0.666667
84705310	0.444444
84705316	0.138889
84705319	0.166667
84705349	0.333333
84705398	0.611111
84705447	0.944444
84705479	0.583333
84705502	1.05556
84705511	0.611111
84705554	1.86111
84705592	1.5
84705673	1.25
84705686	1.05556
84705702	1.25
84705940	2.13889
84706241	1.83333
84706337	2.41667
84706377	1.97222
84706393	2.38889
84706395	1.88889
84706432	2.30556
84706592	2
84706676	1.69444
84706689	1.22222
84706748	1.58333
84706783	2.08333
84706928	3.72222
84706957	2.5
84706996	2.5
84707143	4.08333
84707260	2.33333
84707297	2.33333
84707364	2.91667
84707718	2.94444
84707742	2.80556
84707776	2.97222
84707870	2.80556
84707980	2.80556
84708045	2.80556
84708066	2.80556
84708114	2.80556
84708270	4.13889
84708459	2.30556
84708498	2.22222
84708510	2.63889
84708861	2.30556
84708929	2.66667
84709258	2.25
84709419	2.25
84709439	2.80556
84709489	1.44444
84709652	1.80556
84709672	1.72222
84709746	2.08333
84709863	1.86111
84709968	1.66667
84710159	1.33333
84710185	1.19444
84710408	1.94444
84710595	1.55556
84710736	1.72222
84710832	2.11111
84710849	1.55556
84710870	2.22222
84711052	2.08333
84711053	1.30556
84711141	1.38889
84711205	1.63889
84711315	0.777778
84711476	1.52778
84711583	1.58333
84711703	0.5
84711949	0.5
84712116	1.08333
84712259	0.666667
84712298	1.05556
84712574	2.66667
84712637	2.25
84712948	3.58333
84712971	2.72222
84712980	2.30556
84712981	2.86111
84713054	3.05556
84713057	2.72222
84713076	2.94444
84713087	2.25
84713179	0.833333
84713180	1.33333
84713193	3.25
84713219	2.86111
84713250	3.77778
84713274	3.52778
84713380	2.75
84713382	3.55556
84713387	3.83333
84713397	4.33333
84713445	3.94444
84713464	2.63889
84713737	1.77778
84713784	2.27778
84713788	1.08333
84713795	1.41667
84713910	1
84713930	1.30556
84714120	1.08333
84714163	1.05556
84714208	0.888889
84714219	0.638889
84714318	0.388889
84714322	0.388889
84714469	0.444444
84714565	2.19444
84714567	1.41667
84714569	1.41667
84714601	1.66667
84714727	1.41667
84714785	2.11111
84714901	1.69444
84714929	1.75
84714958	2.94444
84715057	1.72222
84715130	1.72222
84715315	3.08333
84715407	2.13889
84715413	1.55556
84715424	1.63889
84715597	1.05556
84715706	1.08333
84715771	1.30556
84716022	1.30556
84716082	2.41667
84716119	2.13889
84716198	1.91667
84716266	2.69444
84716315	2.30556
84716429	2.33333
84716577	2.27778
84716672	2.36111
84716734	2.30556
84716736	2.30556
84717166	2.88889
84717264	3.88889
84717654	3.05556
84717821	3.27778
84717899	4.47222
84717944	3.33333
84718140	3.13889
84718145	3.33333
84718258	3.38889
84718318	3.55556
84718379	2.5
84718385	2
84718386	2.58333
84718422	2.25
84718583	2.25
84718600	2.25
84718813	2.72222
84718890	2.80556
84719022	2.63889
84719180	3.75
84719346	2.86111
84719439	3.55556
84719612	3.72222
84719666	3.77778
84719683	3.86111
84719702	3.25
84719841	3.25
84719876	3.25
84719929	5
84720040	2.33333
84720138	2.88889
84720170	3.08333
84720293	2.52778
84720348	3.33333
84720519	2.91667
84720646	2.72222
84720826	2.88889
84721255	4.44444
84721261	3.11111
84721270	4.5
84721426	4.13889
84721696	4.94444
84721820	5.13889
84721921	5.13889
84721979	3.91667
84722027	8.16667
84722061	6.88889
84722107	5.91667
84722170	5.80556
84722405	5.80556
84722457	5.80556
84722475	6.11111
84722876	8.44444
84723002	4.63889
84723054	5.75
84723072	6.91667
84723144	6.02778
84723330	5.66667
84723410	5.66667
84723564	5.66667
84723599	5.66667
84723643	8.75
84723851	5.30556
84723994	7.16667
84724102	5.86111
84724157	5.69444
84724266	6.52778
84724335	6.88889
84724337	4.08333
84724339	3.55556
84724341	3.19444
84724343	3.19444
84724345	3.19444
84724382	3.38889
84724385	3.69444
84724398	1.33333
84724472	4.13889
84724523	2.69444
84724535	5.61111
84724816	4.72222
84724891	4.72222
84724943	5.27778
84725212	4.86111
84725508	5.52778
84725918	4.80556
84726055	6
84726280	4.72222
84726298	6.77778
84726468	7.83333
84726514	6.02778
84726682	6.88889
84726706	8.08333
84726863	7.94444
84726919	7.63889
84727070	7.63889
84727071	8
84727107	7.63889
84727210	7.80556
84727316	7.13889
84727449	6.91667
84727470	7.05556
84727595	6.88889
84727638	9.52778
84727721	7.27778
84727843	8.75
84727926	7.19444
84727977	7.27778
84728007	7.08333
84728008	7.75
84728162	7
84728263	6.91667
84728621	7.13889
84728679	8.36111
84729043	7.38889
84729583	5.61111
84729772	5.38889
84730140	5.61111
84730934	5.86111
84731902	7.08333
84732372	5.88889
84732503	5.75
84732550	6.08333
84732640	6.05556
84732892	5.63889
84732912	5.63889
84733045	7.02778
84733097	1.83333
84733373	1.55556
84733624	3.27778
84733744	2.97222
84734068	3.33333
84734248	2.80556
84734257	3.61111
84735175	3
84735197	4.02778
84735404	3.02778
84735741	2.52778
84736019	2.36111
84736054	2.44444
84736192	4.47222
84736353	2.91667
84736358	2.75
84736544	3.11111
84736554	2.77778
84736688	3.02778
84736854	3.25
84737850	3.36111
84738441	3.19444
84738476	1.52778
84738708	1.16667
84738719	3.69444
84738781	2.91667
84739232	2.80556
84739333	2.11111
84740194	2.61111
84740679	2.25
84740681	2.5
84740807	2.86111
84741040	2.61111
84741113	3.16667
84741497	2.52778
84741873	2.25
84742188	1.97222
84742194	2.33333
84742222	2.30556
84742520	2.41667
84742526	0.277778
84742531	1.25
84742564	1.08333
84742883	0.972222
84743011	2.52778
84743091	1.75
84743134	3.02778
84743241	2.38889
84743406	2.11111
84743556	3.63889
84743724	3.5
84743811	3.27778
84743822	3.44444
84744212	1.97222
84744271	2.58333
84744558	2.41667
84744877	5.69444
84745463	4.25
84745661	4.13889
84745818	4.52778
84745966	4.61111
84746211	6.38889
84746236	5.38889
84746547	8.83333
84746619	11.1944
84746620	10.7222
84746622	10.25
84746624	10.0556
84746626	9.86111
84746628	9.66667
84746630	9.47222
84746632	9.27778
84746634	9.08333
84746636	8.88889
84746638	8.69444
84746640	8.88889
84746642	6.77778
84746644	2.91667
84746646	2.91667
84746663	4.80556
84746667	1.25
84746673	3.75
84746701	2.88889
84746873	3.19444
84747052	3.97222
84747154	3.52778
84748541	4.19444
84748799	5.94444
84749043	4.44444
84749216	4.44444
84749355	4.44444
84749386	4.44444
84749434	4.44444
84749455	4.44444
84749608	4.58333
84749695	4.97222
84749696	0.861111
84749800	1.05556
84749876	0.944444
84750217	1.38889
84750295	0.5
84750315	3.63889
84750339	2.44444
84750353	2.88889
84750476	4.02778
84750760	3.44444
84750992	3.63889
84751025	3.44444
84751042	3.44444
84756844	2.41667
84757055	2.88889
84757106	2.22222
84757249	2.86111
84757387	2.27778
84757416	1.88889
84757454	3.52778
84757649	1.61111
84757904	2.66667
84758008	1.88889
84758069	1.88889
84758330	2.83333
84758392	2.33333
84758410	2.08333
84758548	3.08333
84759144	0.916667
84759184	1.25
84759261	0.527778
84759287	1.61111
84759295	0.888889
84759410	0.805556
84759627	0.861111
84759855	4.94444
84760031	5.55556
84760120	6.22222
84760308	5.83333
84760384	6.19444
84760927	5.83333
84760968	6.72222
84761168	5.69444
84761280	5.83333
84761363	5.11111
84761485	5.97222
84761883	6.02778
84762219	5.80556
84762220	5.25
84762271	5.97222
84762368	5.80556
84762557	6.36111
84762578	5.83333
84762778	5.13889
84763440	6.69444
84763568	2.94444
84763658	3.25
84763667	2.83333
84764152	2.55556
84764335	2.72222
84764695	3.19444
84764739	4.97222
84764937	3.44444
84764961	3.88889
84764994	3.36111
84765170	4.22222
84765288	3.91667
84765323	4.05556
84765352	4.16667
84765792	4.83333
84765903	4.25
84765904	3.94444
84766268	4.25
84766317	4.44444
84766747	4.19444
84767051	4.66667
84767171	5.44444
84767261	4.72222
84767631	4.94444
84767871	3.61111
84767954	3.41667
84768171	3.72222
84768591	5.19444
84769524	2.72222
84769772	1.88889
84769816	2.22222
84769850	1.52778
84769968	2.30556
84770283	1.05556
84770554	1.91667
84770598	1.47222
84770817	2.55556
84771065	3.86111
84771247	3.66667
84771451	3.36111
84771476	3.52778
84771482	2.97222
84771635	2.97222
84771703	2.63889
84771709	2.77778
84771745	3.19444
84771746	3.27778
84771817	3.16667
84771887	3.52778
84772295	3.08333
84772313	3.25
84772362	3.41667
84772378	3.13889
84772610	4.44444
84772867	3.41667
84773016	3.44444
84773111	3.41667
84773195	3.86111
84773250	2.33333
84773273	2.44444
84773445	1.61111
84773511	1.25
84773533	2.08333
84773667	0.638889
84773700	1.08333
84773730	0.861111
84773798	0.861111
84773846	0.916667
84773868	1.11111
84773932	1
84773956	0.194444
84774056	0.25
84774133	1.38889
84774259	1.02778
84774441	1.25
84774470	1.30556
84774501	0.944444
84774710	1.19444
84774757	2.22222
84774928	1.41667
84775227	1.66667
84775260	2.11111
84775369	2.13889
84775377	1.80556
84775381	1.77778
84775465	1.52778
84775488	2.22222
84775500	2.05556
84775510	1.5
84775544	1.69444
84775621	1.58333
84775690	1.5
84776216	1.66667
84776220	1.61111
84776226	1.33333
84776265	1.36111
84776546	1.58333
84776684	1.66667
84776853	0.138889
84776912	0.666667
84776919	0.638889
84777092	1.38889
84777106	0.75
84777273	1.13889
84777395	0.861111
84777458	0.75
84777602	1.25
84777617	1.02778
84777755	0.916667
84777853	0.722222
84777854	0.805556
84777921	0.805556
84778205	1.25
84778664	0.833333
84778953	0.694444
84779174	1.13889
84779219	1.13889
84779309	0.194444
84779342	0.5
84779460	0.0277778
84779669	0.0833333
84779725	0.944444
84779733	0.611111
84779761	1.02778
84779768	0.805556
84779778	2.19444
84780507	1.58333
84780575	1.30556
84780950	1.19444
84781048	3.36111
84781221	1.77778
84781247	1.77778
84781379	2.16667
84781999	2.58333
84782321	1.91667
84782415	2.94444
84782444	0.666667
84782707	0.555556
84782752	1.52778
84782840	0.722222
84782978	0.75
84783125	0.777778
84783431	1.47222
84783544	0.972222
84783704	2.30556
84783721	2.41667
84784080	2.41667
84784087	2.22222
84784197	2.22222
84784331	2.41667
84784662	3.66667
84784813	2.30556
84784854	1.30556
84785014	0.916667
84785376	3.02778
84785556	1.80556
84785755	2.11111
84785812	1.94444
84785814	1.38889
84785816	1.05556
84785818	1.02778
84785820	0.611111
84786037	0.388889
84786242	0.694444
84786243	1.38889
84786329	1.75
84786388	1.75
84786565	1.47222
84786584	1.69444
84786610	1.47222
84786690	1.77778
84786895	1.11111
84787247	1.05556
84787405	1
84787912	0.75
84788002	0.777778
84788339	1.69444
84788393	0.972222
84788536	1.13889
84788542	0.777778
84788631	0.805556
84788762	2.58333
84788901	1.02778
84788935	1.02778
84789226	1.22222
84789842	1.58333
84790060	0.472222
84790063	0.472222
84790146	0.888889
84790150	0.638889
84790153	0.888889
84790547	0.805556
84790670	0.916667
84790717	0
84790741	0.0277778
84790742	0.166667
84790797	0
84791117	0.472222
84791204	1.13889
84791221	0.416667
84791681	0.694444
84791765	0.666667
84791873	0.527778
84792154	0.527778
84792238	0.583333
84792278	0.527778
84792329	1.13889
84792407	1.41667
84792594	2.83333
84792675	2.88889
84792704	2.69444
84792843	2.69444
84792915	3.22222
84793065	2.55556
84793088	1.97222
84793092	2.61111
84793136	0.0277778
84793238	0.0833333
84793307	0
84793346	0.638889
84793575	1.52778
84793599	0.972222
84793603	1.08333
84793970	1.19444
84794078	1.41667
84794125	0.638889
84794138	0.694444
84794207	0.583333
84794328	0.583333
84794542	0.583333
84794610	1.83333
84794665	1.08333
84794667	1.08333
84795027	1.88889
84795130	1.13889
84795383	2.91667
84795452	1.22222
84795768	1.69444
84795864	1.63889
84795882	1.47222
84795911	1.52778
84795913	1.36111
84795916	2.36111
84796074	3.38889
84796098	2.63889
84796099	2.27778
84796102	2.27778
84796204	2.47222
84796307	2.75
84796424	1.30556
84796472	1.83333
84796485	0.694444
84796506	0.805556
84796529	1.02778
84796648	0.361111
84796655	0.25
84796728	0.277778
84796924	0.555556
84797007	0.805556
84797077	0.638889
84797098	0.305556
84797299	0.583333
84797394	1.75
84797420	1.19444
84797495	1.08333
84797554	1.02778
84797618	3.25
84797909	2.02778
84798102	2.11111
84798104	1.27778
84798114	1.33333
84798760	2.25
84798824	0.444444
84798832	0.361111
84798919	0.583333
84799050	2.38889
84799105	0.861111
84799138	0.916667
84799249	2.27778
84799273	2.63889
84799383	2.66667
84799599	2.5
84800023	2.44444
84800040	2.16667
84800206	2
84800450	2.13889
84800552	2.69444
84800603	1.91667
84800654	3.11111
84801131	3.05556
84801268	2.77778
84801319	2.77778
84801385	2.38889
84801606	2.55556
84802107	2.58333
84802191	1.91667
84802515	1.47222
84802530	1.44444
84802830	1.77778
84802870	1.44444
84803076	1.63889
84803560	1.44444
84803718	1.44444
84803874	4.44444
84803951	3.94444
84804178	4.13889
84804314	3.94444
84804658	4.13889
84804793	4.13889
84805595	3.94444
84805659	3.94444
84805841	4.44444
84805873	1.44444
84806125	2.08333
84806162	1.75
84806494	0.972222
84806720	1.16667
84806838	1.30556
84806903	2.94444
84807172	1.75
84807179	1.5
84807463	1.05556
84807501	1.41667
84807875	1.61111
84808008	0.194444
84808036	0.388889
84808098	0.0555556
84808604	1.11111
84808709	1.11111
84808765	0.805556
84808820	1.30556
84808891	0.888889
84809337	0.861111
84809474	0.861111
84809573	0.861111
84809890	1.27778
84809958	1.19444
84810086	1.25
84810110	1.30556
84810380	1.13889
84810657	1.69444
84810820	0.75
84810875	1.41667
84810887	0.75
84811013	1.47222
84811396	1.41667
84811416	0.527778
84811451	1.08333
84811551	1.13889
84811595	1.63889
84811618	1.33333
84812016	1.22222
84812090	1.22222
84812335	1.22222
84812380	1.22222
84812394	1.22222
84812409	1.22222
84812530	2.08333
84812878	1.63889
84813030	1.63889
84813147	1.63889
84813192	1.63889
84813199	1.63889
84813257	1.63889
84813275	1.63889
84813284	1.63889
84813289	1.63889
84813314	1.72222
84813334	1.16667
84813451	1.77778
84813457	0.972222
84813509	0.888889
84813511	0.888889
84813538	1
84813541	0.916667
84813565	0.916667
84814017	1.22222
84814039	1.08333
84814169	0.805556
84814268	0.805556
84814726	1.38889
84814738	0.666667
84814885	0.722222
84815163	0.888889
84815877	0.861111
84815987	0.5
84816106	0.5
84816205	0.5
84816206	0.666667
84816388	0.5
84816802	0.666667
84816891	0.25
84817087	0
84817088	0.5
84817121	0.5
84817398	2.44444
84817906	1.91667
84817908	1.80556
84817910	1.83333
84817919	1.66667
84817923	1.22222
84818309	0.833333
84818592	2.77778
84818855	0.555556
84819060	0.694444
84819127	0.861111
84819198	1.19444
84819361	0.555556
84819477	1.25
84820141	0.777778
84820177	0.944444
84820717	2
84821109	1.63889
84821148	1.25
84821542	2.08333
84821575	2.27778
84821877	1.77778
84821885	3.30556
84822261	2.47222
84822336	3.69444
84822528	2.86111
84822845	3.36111
84823224	2.72222
84823424	3.05556
84823463	2.75
84823630	3.77778
84825032	1.5
84825155	1.86111
84825465	3.36111
84825870	1.27778
84825885	1.27778
84825930	1.5
84826286	3.5
84826557	1.91667
84826607	2.41667
84826719	3.5
84827109	3.16667
84827113	2.88889
84827234	2.61111
84827527	2.08333
84827612	2.30556
84828163	1.66667
84828281	6
84828472	4.02778
84828521	3.66667
84829038	3.86111
84829128	3.66667
84829834	4.27778
84830110	3.88889
84830546	3.97222
84830578	4.08333
84830707	5.27778
84830860	2.22222
84830895	2.41667
84831057	1.88889
84831215	2.55556
84831433	2.36111
84831451	2.94444
84831596	2.55556
84831802	2.38889
84832129	2.27778
84832738	4.44444
84832965	2.55556
84833034	2.69444
84833470	3.33333
84833553	3.08333
84833609	4.05556
84833719	4.16667
84833807	4.13889
84833963	3.72222
84834104	4.11111
84834260	3.47222
84834300	3.63889
84834378	2.97222
84834511	4.38889
84834749	1.36111
84834859	3.11111
84834884	1.69444
84834977	1.91667
84835028	1.41667
84835157	1.77778
84835315	2.47222
84835785	0.694444
84835836	0.972222
84835903	1.66667
84835999	0.75
84836064	1.38889
84836069	0.638889
84836352	0.638889
84836369	1.58333
84836570	2.97222
84837118	2.02778
84837689	2.36111
84838286	2.91667
84838478	2.44444
84838547	3.83333
84838636	2.52778
84838653	2.52778
84838959	2.52778
84838990	6.41667
84839147	1.75
84839296	2.36111
84839311	1.97222
84839314	1.97222
84839318	1.97222
84839350	2.72222
84839396	0.0833333
84839425	0
84839426	6.47222
84839573	5.47222
84839873	6.33333
84840005	6.16667
84840120	8.11111
84840311	7.72222
84840348	7.91667
84840488	8.91667
84840627	8.58333
84840871	7.33333
84840920	7.33333
84841353	9.55556
84841394	8.97222
84841403	9.13889
84841664	9.33333
84841720	8.97222
84841813	7.22222
84841835	6.88889
84841972	7.02778
84842101	9.66667
84842260	6.77778
84842275	6.94444
84842316	6.94444
84842323	7.61111
84842334	5.80556
84842492	5.63889
84842533	5.47222
84842571	5.47222
84842587	5.97222
84842589	4.94444
84842776	1.25
84842871	3.55556
84842890	3.02778
84842987	5.91667
84843012	3.97222
84843019	3.97222
84843085	3.97222
84843087	8.22222
84843247	5.88889
84843259	5.88889
84843369	5.88889
84843719	5.88889
84843899	5.88889
84843942	6.63889
84843966	4.80556
84844036	5
84844193	7.05556
84844243	4.5
84844456	2.77778
84844578	3.19444
84844684	3
84844754	2.63889
84844851	6.52778
84844862	3.63889
84845149	3.63889
84845287	4.86111
84845341	4.72222
84845359	8.22222
84845472	5.97222
84845479	5.97222
84845545	5.97222
84845636	6.13889
84845764	7.36111
84845875	7.13889
84845992	5.91667
84846053	6.44444
84846063	4.88889
84846121	5.25
84846167	4.27778
84846183	4.44444
84846195	4.72222
84846479	2.91667
84846480	4.75
84846639	3.38889
84846933	2.77778
84847015	2.36111
84847024	2.22222
84847048	3.27778
84847260	2
84847303	2.44444
84847421	2.72222
84847508	2.11111
84847672	3.19444
84847945	8.05556
84847946	6.55556
84847949	6.5
84853684	8.27778
84854135	7.61111
84854266	7.61111
84854311	7.61111
84854312	9.86111
84854441	8.44444
84854480	8.44444
84854549	8.44444
84854580	8.44444
84854623	8.72222
84854680	11.3611
84854726	7.75
84854810	6.25
84854814	6.44444
84854914	6.88889
84854976	6.69444
84855032	6.83333
84855044	9.55556
84855376	6.88889
84856043	5.97222
84856205	5.83333
84856238	5.83333
84856281	9.80556
84856298	4.86111
84856340	6.08333
84856413	5.69444
84856526	5.69444
84856556	6.27778
84856581	5.36111
84856704	5.36111
84856771	5.91667
84856885	5.36111
84856919	5.52778
84856932	6
84856952	3.5
84856957	2.5
84857184	3.83333
84861957	3.72222
84861997	4.69444
84862018	4.72222
84862179	4.19444
84862222	3.91667
84862228	3.91667
84862314	7.30556
84862354	5.55556
84862428	5.55556
84862454	5.55556
84862621	5.75
84862657	6.44444
84862661	4.05556
84862730	4.97222
84862754	4.80556
84862850	5.83333
84862853	5.13889
84862971	5.13889
84862992	5.83333
84863030	2.86111
84863082	2.86111
84863088	8.52778
84863107	5.11111
84863139	4.91667
84863184	6
84863234	8.63889
84863239	10.6667
84863394	9.83333
84863499	9.38889
84863528	9.38889
84863709	12.3056
84863738	10.8889
84863794	10.8889
84863796	10.8889
84863822	10.8889
84864050	10.8889
84864081	13.4167
84864111	9.25
84864258	9.25
84864260	9.25
84864324	9.25
84864448	9.25
84864502	9.25
84864585	10.2778
84864637	8.08333
84864655	8.44444
84864724	7.97222
84864788	7.13889
84864817	7
84864865	7.94444
84864866	5.47222
84864873	2.61111
84864924	3.16667
84865021	3.19444
84865023	4.77778
84865239	4.41667
84865294	5.55556
84865398	5.55556
84865439	5.08333
84865809	5.63889
84865916	4.08333
84865929	4.25
84866033	5.66667
84866034	2.63889
84866117	2.83333
84866200	2.63889
84866280	2.86111
84866311	3.58333
84866392	3.47222
84866409	2.02778
84866611	3.72222
84866804	4.11111
84866806	3.61111
84866808	3.58333
84866810	3.02778
84866812	3.38889
84866938	3.16667
84867059	2.5
84867060	1.83333
84867139	3.11111
84867337	3.08333
84867446	2.36111
84867532	3.80556
84867675	5.41667
84867905	4.61111
84868017	4.61111
84868113	4.80556
84868259	4.61111
84868281	4.61111
84868310	5.13889
84868483	5.47222
84868751	8.47222
84868775	4.55556
84868787	4.94444
84868822	4.94444
84868925	4.55556
84869055	4.91667
84869406	3.91667
84869545	4.30556
84869569	3.75
84870599	3.11111
84870810	4.30556
84870905	4.22222
84870906	3.88889
84871112	3.88889
84875522	4.02778
84875660	5.05556
84875720	5.16667
84875729	1.44444
84876029	2.25
84876095	3.30556
84876319	2.38889
84876334	3.05556
84876336	2.02778
84876367	3.52778
84876369	1.72222
84876373	2.22222
84876375	1.94444
84876431	2.75
84876448	1.63889
84876558	1.61111
84876637	0.805556
84876639	1.16667
84876804	1.72222
84876911	0.527778
84877139	1.27778
84877511	1.08333
84877588	0.527778
84877636	0.638889
84877944	0.972222
84878110	0.666667
84878113	0.5
84878120	0.555556
84878130	1.02778
84878181	0.75
84878301	0.611111
84878350	1.08333
84878367	2
84878368	1.25
84878431	1.08333
84878516	1.08333
84878794	0.805556
84878826	1.19444
84878961	0.583333
84879215	0.305556
84879271	1.08333
84879297	0.527778
84879364	0.527778
84879406	0.638889
84879411	0.277778
84879433	0.916667
84879441	4.11111
84879631	4.75
84879820	4.72222
84879864	4.63889
84879882	4.69444
84879956	5.41667
84880058	4.66667
84880133	4.63889
84880202	4.63889
84880204	4.30556
84880309	5.30556
84880350	2.5
84880359	4.66667
84880482	2.66667
84880616	3.25
84880738	3.13889
84880924	3.11111
84880951	2.86111
84881051	3.91667
84881074	1.61111
84881126	1.08333
84881215	0.972222
84881281	3.27778
84881387	2
84881391	3.22222
84881393	2.88889
84881395	2.13889
84881525	2.13889
84881586	2.13889
84881655	2.80556
84881707	1.38889
84881710	1.19444
84881896	0.777778
84881993	1.11111
84882194	0.944444
84882327	1.08333
84882336	1.55556
84882355	0.833333
84882357	2.61111
84882359	2.25
84882361	2.13889
84882369	2.13889
84882371	2.38889
84882416	2.05556
84882447	2.05556
84882583	2.55556
84882718	2.41667
84882748	2.27778
84882910	2.91667
84882969	2.27778
84883056	2.25
84883117	2.58333
84883156	2.19444
84883227	2.11111
84883284	3.05556
84883309	2.11111
84883311	2.11111
84883318	2.25
84883465	2.11111
84883600	2.58333
84883614	1.13889
84884076	1.58333
84884344	2.30556
84884398	2.25
84884429	2.19444
84884448	3.41667
84884792	2.05556
84884806	0.833333
84885025	0.916667
84885071	0.805556
84885085	0.944444
84885157	1.91667
84885226	1.63889
84885366	2.30556
84885392	1.52778
84885393	1.69444
84885736	2.88889
84885745	2.05556
84885748	2.27778
84885822	2.16667
84885992	3.25
84885996	1.61111
84886029	1.75
84886042	2.05556
84886250	1.69444
84886273	1.69444
84886302	2.44444
84886346	3.11111
84886347	2.22222
84886768	2.02778
84887102	2.02778
84887124	3
84887167	3.36111
84887273	2.33333
84887373	1.86111
84887391	1.80556
84887434	3.58333
84887540	1.86111
84887661	2.02778
84887846	2.44444
84887856	1.72222
84888044	1.25
84888046	0.972222
84888050	2.33333
84888166	1.97222
84888232	2.02778
84888238	1.91667
84888256	1.97222
84888264	2.22222
84888273	1.55556
84888284	2.11111
84888401	1.72222
84888460	1.77778
84888464	2.02778
84888465	3.83333
84888567	1.11111
84888570	1.27778
84888602	2.05556
84888608	1.11111
84888634	1.27778
84888797	1.91667
84888854	2.77778
84889497	3.13889
84889504	3.19444
84889529	3.36111
84889580	3.05556
84889634	3.19444
84889817	4.25
84890078	3.58333
84890114	3.25
84890163	3.55556
84890187	3.83333
84890236	3.5
84890292	2.55556
84890297	2.11111
84890328	3.22222
84890341	3.47222
84890375	2.72222
84890385	3
84890430	3.25
84890548	3.55556
84890580	3
84890581	2.77778
84890869	3.25
84890920	2.5
84891122	1.69444
84891163	2.75
84891237	2.69444
84891365	3.63889
84891486	3.33333
84891488	2.05556
84891492	2.05556
84891494	2.69444
84891601	4.19444
84891716	2.11111
84891725	3.27778
84891907	2
84891913	2.41667
84891948	2.25
84892009	2.58333
84892022	2.02778
84892085	3.47222
84892244	3.05556
84892245	3.61111
84892246	3.27778
84892257	3.75
84892274	3.47222
84892451	3.33333
84892459	2.47222
84892503	2.38889
84892510	3.22222
84892515	2.44444
84892852	2.86111
84892876	1.77778
84892910	1.25
84892919	1.66667
84893067	0.805556
84893114	0.305556
84893135	0.0833333
84893642	0.861111
84893658	1.08333
84893670	0.777778
84893751	1.97222
84893763	1.02778
84893804	2.75
84893839	0.861111
84894096	0.861111
84894186	1.22222
84894202	1.88889
84894466	0.861111
84894599	0.805556
84894656	1.47222
84894858	0.861111
84894880	1.02778
84894984	1.11111
84895232	1.55556
84895275	0.0833333
84895293	0.5
84895294	0.361111
84895351	0.333333
84895352	0.75
84895361	0.527778
84895362	0.555556
84895385	0.527778
84895398	1.05556
84895409	0.833333
84895425	0.916667
84895791	0.722222
84895987	0.722222
84896084	1.22222
84896214	0.5
84896429	0.611111
84896510	0.472222
84896664	0
84896666	0.138889
84896689	0.166667
84896720	0.25
84896890	0.0833333
84896964	0.444444
84897112	0.361111
84897137	0.305556
84897212	0.472222
84897242	0.222222
84897296	0.5
84897359	0.166667
84897375	0.166667
84897415	0.638889
84897480	0.5
84897772	0.722222
84897803	0.416667
84897874	0.5
84897892	0.416667
84898107	0.416667
84898188	0.444444
84898326	0.666667
84898563	0
84898573	0.388889
84898633	0.361111
84898655	1.11111
84898843	0.666667
84898965	0.861111
84898999	0.666667
84899141	0.666667
84899145	0.666667
84899275	0.666667
84899564	0.666667
84899707	0.666667
84899969	1.52778
84900034	1.02778
84900049	0.833333
84900125	1.61111
84900220	0.527778
84900361	0.472222
84900566	1
84900595	0.138889
84900771	0.0555556
84900872	0.0833333
84900884	0
84901125	0.111111
84901482	0.0277778
84901485	0.194444
84901565	0.666667
84901570	0.5
84901861	1.33333
84901885	0.5
84901905	0.5
84902067	1.13889
84902577	1.16667
84902726	0.972222
84902775	0.972222
84902795	1.25
84902859	0.472222
84903070	1.75
84903124	1.44444
84903204	2
84903224	1.83333
84903225	2.83333
84903257	2.22222
84903377	2.05556
84903423	2.02778
84903689	2.5
84903711	0.861111
84903731	0.916667
84903880	0.0555556
84903933	0.361111
84903944	1.58333
84904071	1.91667
84904120	1.72222
84904203	1.86111
84904221	1.72222
84904260	1.72222
84904502	2.22222
84904570	1.02778
84904622	1.30556
84904695	0.638889
84904782	0.666667
84904800	1.02778
84904814	0.138889
84904815	0.333333
84904828	0.194444
84905024	0.416667
84905098	0.138889
84905823	0.361111
84905900	0.694444
84906413	0.611111
84906552	0.694444
84906569	1.08333
84906726	1.13889
84906802	0.611111
84906830	0.583333
84906846	1.08333
84906869	0.472222
84906943	0.305556
84906948	0.277778
84906956	1.38889
84906958	0.611111
84907008	2.44444
84907044	1.86111
84907130	1.86111
84907134	1.86111
84907146	1.86111
84907147	1.97222
84907149	2.52778
84907238	4.36111
84907301	3.11111
84907396	1.97222
84907397	2.36111
84907411	1.83333
84907430	1.83333
84907489	2.66667
84907534	1.75
84907560	1.61111
84907575	4.97222
84907665	3.08333
84907678	3.86111
84907699	3.25
84907711	3.83333
84907820	3.83333
84908025	3.5
84908272	2.80556
84908308	2.88889
84908367	2.66667
84908371	1.88889
84908400	3.69444
84908437	0.75
84908444	1.66667
84908472	1.27778
84908480	1.91667
84908494	1.55556
84908502	1.30556
84908520	1.30556
84908526	1.5
84908551	1.58333
84908575	1.08333
84908576	0.861111
84908610	1
84908625	1.77778
84908670	1.13889
84908707	1.69444
84908712	1.55556
84908713	1.83333
84908721	1.63889
84908730	1.58333
84908769	1.44444
84908775	0.861111
84908793	0.0833333
84908796	0.5
84908799	0.277778
84908821	0.583333
84908848	0.472222
84908851	0.472222
84908868	0.388889
84908877	0.388889
84908890	1.72222
84908926	2.55556
84909131	1.97222
84909136	2.52778
84909141	2.16667
84909175	2.58333
84909188	2.44444
84909224	2.33333
84909258	2.47222
84909261	1.69444
84909299	1.86111
84909305	2.30556
84909317	2.13889
84909576	1.22222
84909579	0.388889
84909704	0.861111
84909747	0.833333
84909751	0.277778
84909765	1
84909770	0.666667
84909791	0.305556
84909800	0.555556
84910547	0.861111
84910608	0.805556
84910652	1.16667
84910662	1
84910731	1.47222
84911126	0.944444
84911265	0.611111
84911398	0.25
84911594	0.277778
84911646	0.25
84911701	0.277778
84911714	0.527778
84911783	0.0555556
84911793	0.222222
84911794	0.694444
84911865	0.333333
84912003	0.444444
84912029	0.194444
84912035	0.305556
84912047	0.638889
84912054	0.138889
84912070	0.194444
84912082	0.555556
84912140	0
84912142	3.88889
84912149	4.80556
84912347	5.69444
84912352	5
84912361	5.72222
84912364	4.94444
84912373	4.72222
84912379	5.05556
84912398	4.5
84912399	4.5
84912483	4.72222
84912484	4.08333
84912508	4.58333
84912512	2.80556
84912515	1.63889
84912521	1.94444
84912692	3.61111
84912694	2.88889
84912719	3.83333
84912726	3.72222
84912735	3.86111
84912765	2.91667
84912766	2.69444
84912842	2.55556
84912843	2.55556
84912955	3.08333
84913014	2.25
84913089	2.19444
84913237	0.472222
84913247	0.444444
84913619	0.305556
84913821	1.13889
84913841	0.972222
84913961	0.777778
84914337	2.16667
84914339	0.888889
84914450	1.08333
84914453	1.69444
84914582	0.416667
84914612	0.861111
84914631	0.777778
84914798	0.861111
84915243	0.527778
84915551	0.527778
84915699	1.58333
84915740	0.666667
84915834	1.05556
84916053	0.638889
84916977	0.555556
84917132	0.0555556
84917168	0.222222
84917488	0.194444
84917621	0.416667
84917632	0.0833333
84917962	0.388889
84918165	0.0555556
84918310	0.0277778
84918312	0.138889
84918435	0.25
84918640	0.277778
84918881	0.472222
84919326	0.388889
84919573	1
84920029	0.861111
84920229	0.833333
84920240	0.527778
84920342	0.916667
84920648	0.0277778
84920684	0.305556
84921045	0.166667
84921142	0.166667
84921191	0.166667
84921263	0.416667
84921525	0.166667
84921541	0.222222
84921617	0.166667
84921675	0.166667
84921720	0.333333
84921788	0.0833333
84921838	0.0833333
84921850	0.0833333
84921854	0.0833333
84921928	0.111111
84921945	0.111111
84921946	0
84922018	0.0277778
84922159	0.611111
84922273	1.02778
84922393	0.416667
84922592	0.416667
84922657	1.02778
84922818	0.5
84923039	1.05556
84923126	0.555556
84923133	0.555556
84923201	0.555556
84923312	0.555556
84923414	0.555556
84923459	2.61111
84923536	1.61111
84923978	2.08333
84924050	2.13889
84924139	1.83333
84924164	1.97222
84924186	1.91667
84924361	0.777778
84924557	0.805556
84925116	0.638889
84925163	0.611111
84927035	0.888889
84927155	0.611111
84927194	0.388889
84927273	0.333333
84927479	0.583333
84928136	0.833333
84928148	1.02778
84928153	1.13889
84928431	1.36111
84928434	2.02778
84928616	0.75
84928623	0.638889
84929955	2.08333
84930483	0.444444
84931068	0.388889
84931139	1.69444
84931187	0.555556
84931309	1.16667
84931378	0.527778
84931393	2.52778
84931521	1.11111
84931555	1.30556
84931600	0.888889
84931725	1.02778
84931803	2.38889
84932402	1
84932444	1.44444
84932517	1.11111
84932534	1.05556
84932672	1.58333
84932951	4.13889
84932998	3.16667
84933025	4.55556
84933042	4.41667
84933188	5.05556
84933360	4.38889
84933398	4.38889
84933399	5.16667
84933506	4.97222
84933642	4.63889
84933938	5.13889
84934499	4.94444
84934766	5.05556
84934888	2.55556
84934895	2.11111
84935346	2.27778
84935543	2.58333
84935833	3.11111
84935992	4.55556
84936221	3.30556
84936626	4.69444
84936693	4.16667
84936870	3.97222
84937023	4.91667
84937045	4.58333
84937052	4.58333
84937350	4.58333
84937525	4.75
84937682	5.38889
84937720	5.22222
84937763	4.69444
84937881	4.19444
84937887	4.38889
84938025	4.86111
84938027	2.63889
84938063	1.72222
84938415	1.69444
84938475	2.83333
84938513	1.75
84938569	1.83333
84938637	1.66667
84938663	1.05556
84938716	2.25
84938793	1.80556
84938853	1.94444
84938869	1.72222
84939590	2.33333
84943942	3.88889
84943994	3.55556
84944387	3.75
84944482	3.38889
84944494	3.69444
84944551	4.05556
84944636	3.72222
84944775	3.86111
84944812	4.66667
84944913	3.86111
84944960	5.61111
84945118	4.52778
84945152	4.52778
84945795	4.52778
84945903	4.52778
84945904	5
84946067	4.19444
84946263	4.47222
84947151	3.77778
84947481	6.05556
84947553	1.75
84947828	1.47222
84947856	2.11111
84947903	2.11111
84947944	1.94444
84947956	3.38889
84948028	2.16667
84948045	2.88889
84948087	2.05556
84948409	2.08333
84948939	2.44444
84949083	2.77778
84949262	0.305556
84949320	1
84949334	0.0555556
84949599	0.388889
84949717	1.63889
84949751	0.75
84950189	1.13889
84950296	1.08333
84950416	1.08333
84950509	4.52778
84950511	2.58333
84950537	2.94444
84950967	2.75
84951061	3.30556
84951615	2.88889
84951673	2.86111
84951773	2.36111
84951783	3.41667
84951871	2.22222
84951952	2.75
84951977	2.36111
84952188	2.36111
84952407	2.36111
84952628	3.58333
84952770	0.333333
84952902	0.638889
84952951	0.361111
84953111	0.444444
84953221	0.0277778
84953375	0.111111
84953444	0.361111
84953583	0
84953661	0.138889
84953675	0.444444
84953700	0.111111
84953759	0.861111
84953816	0.527778
84953824	0.388889
84953888	0.611111
84954017	0.388889
84954185	1.75
84954322	0.611111
84954397	0.777778
84954531	0.916667
84954613	0.638889
84954642	1.47222
84954660	0.0833333
84954721	0.222222
84954745	1.61111
84955188	0.916667
84955258	1
84955288	2
84955418	1.47222
84955466	6.58333
84955496	4.86111
84955956	4.86111
84955963	6.05556
84956117	5.86111
84956283	5.86111
84956452	5.86111
84956516	5.86111
84956537	5.86111
84957164	5.86111
84957640	6.44444
84958108	5.13889
84958381	1.91667
84958467	1.41667
84958468	1.08333
84958580	1.33333
84958931	1.16667
84959010	2.08333
84959046	1.5
84959065	1.94444
84959107	1.5
84959157	1.61111
84959207	1.83333
84959285	1.86111
84959341	1.61111
84959351	1.63889
84959385	1.72222
84959396	1.52778
84959410	1.52778
84959437	1.66667
84959468	0.0833333
84959488	0.638889
84959861	0.805556
84959898	0.833333
84960004	2.02778
84960501	1
84960502	0.888889
84960558	1.88889
84960565	0.944444
84960934	0.416667
84961718	0.5
84961880	0.111111
84962345	1.44444
84962766	0.555556
84962898	0.972222
84962972	1.27778
84963360	1.25
84963402	0.472222
84963786	0.722222
84963915	0.555556
84963954	1.66667
84964106	0.333333
84964214	0.444444
84964374	0.638889
84964589	2.58333
84964738	1.61111
84964984	1.58333
84965017	1.88889
84965027	3.61111
84965034	3.19444
84965436	4.44444
84965482	4.22222
84965509	3.44444
84965683	3.61111
84966035	4.69444
84966327	3.36111
84966602	3.88889
84966629	4
84966631	3.30556
84966939	1.5
84966995	1.97222
84967003	0.333333
84967225	0.194444
84967272	0
84967548	0.555556
84967594	1.13889
84967769	1.66667
84968048	1.94444
84968119	2.11111
84968228	2.36111
84968766	1.91667
84968770	2.44444
84968828	1.13889
84968834	0.861111
84968837	1.41667
84968859	0.944444
84969094	0.972222
84969278	1.36111
84969327	2.13889
84969538	0.972222
84969631	0.583333
84969819	1.63889
84969834	0.583333
84969885	4.08333
84969912	3.08333
84970019	3.66667
84970145	4.25
84970196	4.80556
84970409	3.88889
84970490	4.19444
84970625	4.91667
84970842	4.97222
84970933	4.05556
84971179	3.97222
84971296	3.83333
84971390	2.86111
84971506	3.13889
84971689	1.33333
84971960	0.722222
84972508	1.83333
84972825	1.66667
84973253	2.27778
84973277	2.80556
84973526	2.30556
84973548	2.30556
84973622	4.16667
84973651	3.58333
84974068	2.16667
84974185	3.05556
84974258	2.97222
84974553	3.75
84974598	3.63889
84974769	3.11111
84975343	2.33333
84975388	2.16667
84975394	4.05556
84975410	2.30556
84975412	3.22222
84975551	1.58333
84975623	1.52778
84975629	2.5
84975869	1.63889
84976037	1.69444
84976142	1.75
84976310	3.19444
84976562	1.63889
84976574	2.33333
84977053	1.97222
84977078	2.30556
84977243	1.38889
84977663	1.11111
84977722	1.41667
84977900	1.94444
84978189	0.333333
84978590	0.611111
84979179	0.722222
84979207	0.222222
84979360	0.5
84979460	1
84980073	0.138889
84980104	0.416667
84980329	0.666667
84980336	0.416667
84980983	0.388889
84981005	1.63889
84981084	1.05556
84981392	1.72222
84981613	1.86111
84981872	2.52778
84982229	2
84982350	1.58333
84982727	2.19444
84982966	1.38889
84983206	0.777778
84983477	0.888889
84983635	2.58333
84983802	2.36111
84983820	2.72222
84984122	2.05556
84984217	2.19444
84984297	2.38889
84984500	2.19444
84984563	1.30556
84984752	0.361111
84984931	0.861111
84985212	0.666667
84985463	0.138889
84985592	0.277778
84985818	1.19444
84986372	1.19444
84986383	1.19444
84986785	1.13889
84987064	0.777778
84988268	2.16667
84988333	1.08333
84988693	0.833333
84988907	2
84989297	1.19444
84989493	0.805556
84989611	3.08333
84989870	3.11111
84990256	3.80556
84990266	3.80556
84990457	4.94444
84990770	4.38889
84990857	3.86111
84990980	5.41667
84991332	6.05556
84991522	4.58333
84992068	4.88889
84992184	3.88889
84992769	4.55556
84993031	4.47222
84993303	4.36111
84993315	4.38889
84993686	4.41667
84994326	4.05556
84994465	5.25
84994842	4.47222
84994912	1.58333
84994992	3
84995006	0.916667
84995719	1.97222
84995800	2.41667
84995812	3.33333
84995833	1.86111
84995858	1.91667
84995861	1.36111
84995862	1.58333
84995866	1.83333
84995967	2.58333
84996144	2.27778
84996702	1.44444
84997029	1.13889
84997248	2.13889
84997314	1.33333
84997499	0.472222
84997599	1.11111
84997652	0.138889
84997759	1.11111
84997932	0.722222
84997944	0.722222
84998013	1.02778
84998059	1.33333
84998247	1.80556
84998658	2.27778
84998664	1.86111
84998829	1.86111
84998864	2.02778
84999045	2.19444
84999107	2.30556
84999115	1.52778
84999136	1.38889
84999400	1.63889
84999487	1.22222
84999578	1.27778
84999648	1.55556
84999802	2.63889
85000342	0.75
85000474	1.80556
85001116	1.75
85001181	1.47222
85001239	1.47222
85001290	2.33333
85001334	1.72222
85001336	2.05556
85001351	2.80556
85001357	1.77778
85001362	2.13889
85001371	1.77778
85001376	1.77778
85001493	2.41667
85001656	2.77778
85001806	2.47222
85001807	2.91667
85001987	2.77778
85001997	1.94444
85002249	2.61111
85002253	0.861111
85002298	1.63889
85002596	1.88889
85002685	1.41667
85003051	1.72222
85003405	1.25
85003556	2
85003574	1.38889
85003793	1
85003955	1.02778
85004161	1.16667
85005012	0.472222
85005230	0.805556
85005240	0.388889
85005755	0.722222
85006018	0.638889
85006146	0.972222
85006284	0.25
85006376	0.472222
85006427	3.22222
85006542	2.02778
85006552	2.05556
85006761	1.94444
85006766	2.47222
85006917	1.88889
85007069	2.91667
85007102	1.47222
85007175	1.55556
85007242	1.61111
85007388	0.555556
85007617	1.44444
85007628	2.66667
85007774	2.27778
85007920	2.27778
85008025	2.27778
85008044	2.27778
85008221	3.30556
85008267	1.72222
85008495	7.08333
85008522	4.72222
85008625	4.72222
85008656	5.05556
85008724	4.83333
85008730	5.47222
85008771	5.13889
85008895	5.13889
85008984	5.13889
85008988	5.13889
85009011	5.13889
85009040	5.38889
85009112	6.05556
85009164	3.5
85009231	2.41667
85009288	3.66667
85009334	1.25
85009438	2.13889
85009471	0.888889
85009786	1.66667
85009792	0.972222
85009934	2.02778
85009981	0.25
85010106	2.38889
85010115	1.41667
85010192	1.88889
85010211	2.41667
85010348	1.94444
85010371	1.80556
85010383	1.80556
85010461	3.11111
85010650	0.416667
85010671	0.555556
85010758	0.444444
85010759	0.444444
85010906	0.944444
85011035	2.13889
85011078	2.80556
85011108	2.66667
85011243	2.66667
85011334	2.66667
85011400	2.66667
85011404	2.66667
85011426	2.66667
85011466	2.66667
85011572	3.11111
85011599	2.16667
85011760	0.805556
85011790	0.833333
85011813	0.5
85011816	1.5
85011904	3.83333
85011951	3.66667
85012163	3.63889
85012167	3.5
85012212	3.5
85012329	3.5
85012515	3.5
85012707	3.5
85012786	3.77778
85012866	3.08333
85013005	3.47222
85013086	3.19444
85013096	3.19444
85013153	4.11111
85013169	0.694444
85013237	0.777778
85013302	1.91667
85013346	1.16667
85013359	1.66667
85013423	1.33333
85013442	1.33333
85013615	1.58333
85013626	0.916667
85013627	0.0833333
85013735	0.25
85013817	0.111111
85013928	0.361111
85013961	0.361111
85014006	0.611111
85014018	1.11111
85014056	0.944444
85014078	0.833333
85014150	0.944444
85014353	0.888889
85014387	2.02778
85014429	0.972222
85014538	1.5
85014575	1.08333
85014586	1.33333
85014645	0.972222
85014706	1.91667
85014859	0.861111
85014880	0.944444
85014893	1.11111
85014910	0.694444
85014942	1.05556
85015040	0.166667
85015049	0.305556
85015256	0.416667
85015320	0.472222
85015449	1.25
85015454	0.805556
85015496	1.19444
85015537	0.944444
85015552	0.916667
85015650	1.58333
85015666	0.444444
85015706	1.72222
85015733	0.916667
85015737	1.69444
85015738	2.94444
85015777	2.55556
85015778	2.61111
85015791	2.83333
85015802	2.86111
85015813	2.44444
85015814	2.52778
85015817	2.69444
85015818	3.25
85015825	1.75
85015840	3.19444
85015842	2.41667
85015880	2.16667
85015904	2.16667
85015908	2.66667
85015914	3
85015995	1.02778
85016128	1.33333
85016498	0.888889
85016685	1.05556
85016787	0.555556
85016886	0.666667
85017193	0.805556
85017207	0.555556
85017276	0.611111
85017295	0.944444
85017301	0.555556
85017322	0.666667
85017471	1.36111
85017489	0.833333
85017523	1.44444
85017582	0.888889
85017605	0.888889
85017606	2.5
85017613	0.611111
85017620	0.972222
85017623	0.611111
85017625	0.611111
85017668	1.58333
85017676	0.333333
85017699	0.805556
85017792	0.194444
85017793	1.25
85017796	0.222222
85017836	0.638889
85017874	0.444444
85017991	0.166667
85017996	0.75
85018007	0
85018009	0.416667
85018029	0.166667
85018176	0.166667
85018353	0
85018608	0.194444
85018679	0.361111
85018710	0.583333
85018733	0.25
85018923	0.472222
85019007	0.5
85019008	0.333333
85019111	0.0277778
85019238	0.583333
85019383	0.5
85019535	1.13889
85019613	1.13889
85019701	1.02778
85019737	0.972222
85019986	0.972222
85020042	1.44444
85020094	2.47222
85020205	3.47222
85020377	2.94444
85020490	3.80556
85020530	3.63889
85020633	2.94444
85020756	2.94444
85020792	2.94444
85020847	3.22222
85020946	3.08333
85020947	2.88889
85021046	3.77778
85021218	2.94444
85021327	3.66667
85021521	3.22222
85021594	3.22222
85021595	3.36111
85021617	5.58333
85021767	4.08333
85021952	4.36111
85021969	4.19444
85021999	4.19444
85022019	4.69444
85022164	4.38889
85022213	7.5
85022320	7.5
85022340	6.13889
85022430	5.75
85022457	5.75
85022458	5.91667
85022487	7.44444
85022761	6.63889
85022792	5.86111
85022794	5.86111
85022803	6.58333
85022844	7.88889
85022870	6.19444
85022899	6.19444
85022907	6.19444
85023037	6.19444
85023103	6.19444
85023106	6.80556
85023197	3.55556
85023329	5.91667
85023727	4.83333
85023851	7.33333
85024051	5.91667
85024220	5.77778
85024862	5.97222
85024908	6.13889
85025267	5.94444
85025320	5.94444
85025358	4.27778
85025360	4.52778
85025374	3.63889
85025376	3.63889
85025378	3.63889
85025380	3.63889
85025466	4.16667
85025619	3.41667
85026204	1.86111
85026308	0.222222
85026766	0.944444
85027038	0.638889
85027050	0.833333
85027079	1.22222
85027141	0.777778
85027513	0.916667
85027529	1.27778
85027533	0.111111
85027579	0.277778
85027655	0.0555556
85028328	0.111111
85028461	0.25
85028524	0.194444
85028567	1.36111
85028687	0.722222
85028806	0.777778
85029307	0.555556
85029563	2.08333
85029690	0.277778
85029725	0.305556
85029730	1.33333
85030041	0.472222
85030535	0.277778
85030695	0.555556
85030781	0.972222
85030783	0.0833333
85030940	0.361111
85031005	0.305556
85031066	0.833333
85031267	0.333333
85031304	0.583333
85031343	0.833333
85031840	0.527778
85031901	0.555556
85032186	0.5
85032233	0.611111
85033205	0.416667
85033298	0.194444
85033704	1.11111
85033876	0.166667
85033879	1.55556
85034200	0.666667
85034271	1.13889
85034291	1.44444
85034917	0.888889
85034954	1.05556
85034997	0.888889
85035495	0.166667
85035544	0.722222
85035651	0.25
85035724	0.555556
85035729	0.305556
85035748	0.694444
85035821	0.5
85035849	0.305556
85036011	0.527778
85036014	0.222222
85036017	0.0277778
85036020	0.0277778
85036024	0.0833333
85036045	1.22222
85036053	0.777778
85036123	0.777778
85036185	0.916667
85036519	0.972222
85036564	0.5
85036599	0.555556
85036664	0.138889
85036913	0.111111
85036917	0.305556
85037063	0.0277778
85037130	0.0277778
85037357	0.555556
85037449	0.0277778
85037646	0.277778
85037665	0
85037709	0.111111
85037956	0.111111
85037994	0.0277778
85038178	0.0555556
85038353	0.0555556
85038361	0.0555556
85038567	0.111111
85038659	0.0555556
85039199	0.555556
85039278	0.416667
85039335	0.638889
85039381	0.444444
85039679	0.444444
85039685	0.444444
85039791	0.861111
85040129	0.277778
85040178	0.75
85040260	0.5
85040642	1.02778
85041424	0.777778
85041597	0.722222
85042507	1.02778
85042522	1.08333
85042523	0.638889
85042527	0.75
85042655	0.666667
85042741	0.416667
85042759	0.416667
85042796	0.416667
85044014	1.91667
85044067	1.25
85044105	1.25
85044307	1.25
85044317	1.25
85044330	1.25
85044407	1.25
85044421	1.25
85044464	1.25
85044600	1.83333
85044770	1.75
85045033	1.75
85045164	1.75
85045196	1.75
85045230	2.80556
85045504	2.19444
85045634	2.19444
85045754	2.38889
85045817	2.83333
85045829	0.0833333
85046363	0.277778
85046365	0.638889
85046424	0.333333
85046444	0.361111
85046581	0.944444
85046592	1.19444
85046872	1.38889
85046996	1.22222
85047229	1.25
85047299	0.972222
85047307	1.33333
85047378	0.25
85047396	0.333333
85047428	0.361111
85047779	0.277778
85047912	0.111111
85047930	0.305556
85048011	0.805556
85048195	0.416667
85048228	0.527778
85048252	0.666667
85048294	0.694444
85048474	0.916667
85048613	0.305556
85048730	0.333333
85048835	2.58333
85048974	2.02778
85049033	2.58333
85049036	2.41667
85049256	2.97222
85049330	2.25
85049335	2.25
85049383	3.19444
85049709	0.416667
85049838	1.05556
85050055	0.694444
85050144	0.361111
85050213	0.361111
85050508	0.527778
85050565	0.833333
85050663	0.611111
85050673	0.444444
85050795	0.277778
85050940	0.388889
85051309	0.472222
85051384	0.361111
85051435	0.0833333
85051518	0.777778
85051936	0.166667
85052563	1.08333
85052764	0.305556
85053168	1.58333
85053252	0.805556
85053609	0.722222
85054020	1.05556
85054022	0.305556
85054055	1.13889
85054194	1.19444
85055696	2.19444
85056813	2.44444
85056964	2.72222
85058048	2.77778
85058224	2.25
85058237	2.13889
85058491	1.80556
85058674	3.97222
85058945	2.19444
85059245	2.86111
85059387	2.13889
85059754	3.33333
85059811	2.91667
85060650	2.22222
85060666	2.55556
85060799	2.69444
85061243	1.86111
85061257	3.08333
85061948	1.55556
85062248	1.75
85062640	1.63889
85062800	1.63889
85062853	1.33333
85062975	2.36111
85063379	1.77778
85064809	1.86111
85064812	4.19444
85065004	3.47222
85065339	4.75
85065358	6.22222
85065417	5.08333
85065761	4.80556
85066108	4.80556
85066345	5.58333
85066523	4.44444
85066603	4.44444
85067053	4.66667
85067997	5.02778
85068434	3.13889
85068469	3.77778
85068673	2.19444
85068675	1.47222
85068683	1.33333
85068708	1.75
85068824	2.38889
85069555	2
85069783	1.52778
85070046	3.25
85070312	1.25
85070404	4.38889
85070564	3.13889
85070690	3.66667
85071177	3.16667
85071179	5.91667
85071219	6.30556
85071230	4.63889
85071361	5.94444
85071519	9.27778
85071697	9.38889
85071753	8.80556
85072481	8.80556
85072528	10.6389
85072713	9.72222
85072751	9.72222
85072791	9.72222
85072825	10.1944
85073447	9.86111
85073797	10.1667
85074347	9.80556
85074436	9.63889
85074546	9.36111
85075086	9.52778
85075222	9.58333
85075297	8.36111
85075345	7.5
85075355	7.52778
85075396	7.5
85075571	8.22222
85075603	7.83333
85076124	7.75
85076587	7.69444
85076872	8.08333
85077310	7.5
85077742	8.5
85077998	8.08333
85078225	8.63889
85078355	9.16667
85078376	8.80556
85078380	8.52778
85078538	9.11111
85078554	9.05556
85078555	8.83333
85078556	7.61111
85078557	9
85078564	8.88889
85078864	8.38889
85078867	8.88889
85079048	9.11111
85079369	8.58333
85079450	8.66667
85079454	9.83333
85079736	8.13889
85080023	3.58333
85080030	2.16667
85080570	2
85080711	2.33333
85080926	3.08333
85081019	3.41667
85081305	2.55556
85081346	2.83333
85081810	2.5
85082010	2.91667
85082130	2.5
85082226	1.86111
85082273	4.52778
85082322	2.97222
85082363	5.66667
85082550	5.30556
85082614	5.30556
85082874	5.61111
85083081	5.91667
85083167	4.25
85083174	4.69444
85083304	3.97222
85083323	4.5
85083714	3.97222
85083856	4.08333
85084087	3.13889
85084094	3.05556
85084455	3.30556
85084890	3.11111
85084920	4.02778
85085080	6.47222
85085403	6.27778
85085947	6.86111
85086038	6.83333
85086072	6.83333
85087535	6.94444
85087618	6.80556
85087779	7.11111
85087984	6.38889
85088165	6.5
85088289	6.38889
85088460	6.38889
85088499	7.02778
85088853	3.83333
85088859	4.13889
85088921	3.66667
85089075	3.72222
85089144	3.83333
85089228	3.69444
85089309	3.80556
85089451	3.58333
85089616	3.75
85089884	3.55556
85090063	3.52778
85090138	4.02778
85090183	3.5
85090277	3.83333
85090345	4.02778
85090373	3.58333
85090506	5.36111
85090622	5.16667
85090690	4.77778
85091137	5.02778
85091167	5.66667
85091217	6
85091293	8.58333
85091315	8.13889
85091317	7.05556
85091332	7.88889
85091361	7.66667
85091410	7.66667
85091421	7.66667
85091512	7.66667
85091554	8.08333
85091560	5.86111
85091592	7.66667
85091653	3.75
85091766	4.30556
85091814	3.80556
85092086	3.80556
85092142	3.80556
85092323	3.83333
85092377	5.41667
85092441	3.08333
85092500	3.16667
85092615	2.72222
85092786	2.72222
85093109	3
85093401	4.22222
85093454	2.97222
85093606	3.25
85093628	2.97222
85093696	3.25
85093886	3.30556
85093994	3.47222
85094172	4.11111
85094387	1.91667
85094582	1.61111
85094730	4.58333
85094963	4.5
85095404	4.19444
85095584	4.02778
85095645	4.22222
85095864	3.83333
85095876	3.05556
85095913	6
85095980	5.5
85095985	5.5
85095988	5.5
85095995	5.5
85096018	7.72222
85096024	6.5
85096025	6.52778
85096051	6.30556
85096056	6.30556
85096118	7.30556
85096121	4.44444
85096134	6.69444
85096201	6.47222
85096213	6.33333
85096224	7.44444
85096226	5.41667
85096233	6.5
85096239	6
85096243	6
85096244	6
85096251	6.19444
85096377	6.72222
85096417	3.83333
85096438	1.80556
85096469	1.19444
85096479	0.0555556
85096482	0.361111
85096493	0
85096513	3.91667
85096581	3.83333
85096695	3.66667
85096746	3.66667
85096945	3.66667
85097072	3.66667
85097559	4.61111
85097601	2.41667
85097784	3.52778
85097794	2.58333
85098542	2.86111
85098700	3.02778
85098931	2.38889
85099051	3.94444
85099787	3.16667
85099969	3.61111
85100487	3.58333
85100493	4.13889
85100799	4.61111
85100837	3.80556
85101061	5.38889
85101361	5.25
85101568	4.08333
85101639	4.97222
85101716	5.75
85101974	3.97222
85102148	4.33333
85102212	4.41667
85102333	4.16667
85102399	3.5
85102457	4.5
85102483	5.44444
85102793	3.30556
85102802	3.61111
85102904	3.55556
85102999	3.97222
85103110	4.86111
85103179	3.44444
85103189	3.63889
85103384	3.77778
85103516	6.80556
85103742	8.13889
85103892	6.80556
85103953	6.75
85104171	6.52778
85104497	6.69444
85104646	6.30556
85104687	6.30556
85104719	6.66667
85105115	6.80556
85105171	6.47222
85105220	7.25
85105228	6.47222
85105262	6.63889
85105339	6.30556
85105340	6.33333
85105479	6.47222
85105608	5.25
85105760	2.13889
85105955	2.41667
85105961	2.19444
85106396	2.27778
85106420	2.83333
85106427	2.30556
85106451	2.5
85106550	2.66667
85106702	5.19444
85106953	3.38889
85106972	3.47222
85107302	3.13889
85107448	4.83333
85107538	4.22222
85107780	3.86111
85107944	3.86111
85108159	3.86111
85108220	4.02778
85108222	3.86111
85108285	4.58333
85108421	3.44444
85108502	3.63889
85108563	3.47222
85108731	4.52778
85109065	1.44444
85109138	1.80556
85109256	2.08333
85109527	2.77778
85109614	3.72222
85109735	1.97222
85109736	2.02778
85109824	3.5
85109874	2.38889
85109884	2.38889
85109892	2.72222
85109897	1.94444
85109916	2
85110029	2.27778
85110088	0.666667
85110107	0.777778
85110111	0.166667
85110137	0.444444
85110163	0.111111
85110167	0.333333
85110548	2.13889
85110623	1.22222
85110750	1.22222
85110773	1.58333
85111005	1.16667
85111310	1.36111
85111382	1.66667
85111422	1.33333
85111435	1.36111
85111449	2.08333
85111615	2.30556
85111686	1.97222
85111880	2.16667
85112174	1.75
85112558	2.80556
85112732	1.52778
85113080	1.61111
85113141	1.55556
85113212	1.19444
85113323	1.36111
85113452	1.44444
85113495	2.41667
85113512	2.13889
85113787	1.77778
85114108	2.61111
85114137	2.72222
85114285	2.69444
85114507	4.5
85114603	3.27778
85114839	3.52778
85114874	3.61111
85115135	3.41667
85115139	3.41667
85115459	3.72222
85115565	3.63889
85115796	2.72222
85115837	3.22222
85115910	3.08333
85115976	0.861111
85116047	1.94444
85116080	0.805556
85116121	0.583333
85116124	0.583333
85116175	0.833333
85116260	1.61111
85116275	1.02778
85116662	1.47222
85116836	0.416667
85116850	0.583333
85116894	0.944444
85116895	0.666667
85116961	2.88889
85116990	2.77778
85117195	2.77778
85117423	2.80556
85117445	2.83333
85118102	3.83333
85118142	3.41667
85118656	3.05556
85118675	3.44444
85119376	4.05556
85119855	3.61111
85119913	4.33333
85119987	4.33333
85120196	3.88889
85120915	3.77778
85120980	2.66667
85121001	2.58333
85121031	6.5
85121032	4.61111
85121219	5.36111
85121240	4.91667
85121280	5.27778
85121296	5.47222
85122167	5.44444
85122198	5.97222
85122254	4.75
85122296	4.02778
85122569	4.33333
85122685	5.13889
85123181	4.52778
85123252	5.27778
85123497	5.08333
85123731	5.08333
85123852	5.97222
85124030	4.66667
85124329	4.27778
85124345	3.22222
85124738	3.22222
85125360	3.94444
85125543	2.63889
85126109	3.22222
85126113	2.25
85126117	1.08333
85126142	0.888889
85126315	0.638889
85126340	0.916667
85126445	0.444444
85126777	1.30556
85126794	1.52778
85127319	2.05556
85127355	1.88889
85127536	1
85127638	1.11111
85127758	1.94444
85127790	1.61111
85127808	1.77778
85128152	1.11111
85128154	2.08333
85128200	0.638889
85128247	0.777778
85128395	2.5
85128556	1.61111
85128848	1.44444
85128917	4.30556
85128965	3.5
85128984	4.66667
85129000	4.25
85129124	4.27778
85129290	4.27778
85129670	4.05556
85130100	4.05556
85130414	4.16667
85130415	7.52778
85130451	4.36111
85130562	4.5
85130603	4.27778
85130926	4.77778
85131092	4.11111
85131160	4.11111
85131230	5.13889
85131340	1.97222
85131341	2.55556
85131401	3.36111
85132093	2.88889
85132105	2.58333
85132149	2.69444
85132250	3.38889
85132308	3.36111
85133799	8.44444
85133812	7.22222
85133840	6.91667
85133857	7.08333
85134074	7.08333
85134258	7.11111
85134289	6.91667
85134297	7.08333
85134440	9.13889
85134572	8.91667
85134610	10.7222
85134671	10.5278
85134692	10.7222
85134809	10.7222
85134810	9.63889
85134867	9.83333
85134888	11.1944
85135011	8.91667
85135164	8.91667
85135170	8.91667
85135171	8.91667
85135303	8.91667
85135367	10.0278
85135405	8.72222
85135524	10.25
85135538	3.86111
85135579	5.55556
85135676	7.38889
85135719	4.75
85135991	4.63889
85136085	4.63889
85136189	4.63889
85136191	4.75
85136288	4.69444
85136317	6.36111
85136393	0.833333
85136511	0.722222
85136581	2.47222
85136599	1.22222
85136606	1.08333
85136739	1.80556
85136759	1.80556
85136820	7.66667
85136953	6.30556
85136975	6.27778
85137025	6.61111
85137095	6.19444
85137183	6.47222
85137638	7.55556
85137696	6.38889
85137782	6.91667
85137880	6.38889
85137933	6.38889
85137954	7.97222
85137978	6.05556
85138063	6.38889
85138278	6.38889
85138307	6.08333
85138579	6.36111
85138649	5.91667
85138691	5.77778
85138692	6.02778
85138801	6.66667
85138860	4.30556
85139016	5.44444
85139192	4.47222
85139432	4.16667
85139645	4.63889
85139764	4.47222
85139804	5.66667
85139809	3.75
85139857	4.16667
85139888	4.02778
85139893	1.97222
85140209	2.69444
85141124	1.86111
85141126	1.97222
85141607	3.22222
85141728	1.72222
85141780	2.11111
85141793	1.36111
85141839	0.75
85142312	0.833333
85142552	0.722222
85142626	1.27778
85142724	1.5
85142760	1.72222
85142944	2.25
85143021	2.13889
85143040	4.52778
85143108	2.88889
85143212	2.61111
85143259	2.38889
85143494	3.75
85143528	2.91667
85143601	2.80556
85143757	2.80556
85143859	2.66667
85143922	2.91667
85144259	2.22222
85144547	3.19444
85144751	3.41667
85145152	3
85145156	2.63889
85145474	2.5
85145727	3
85146358	2.66667
85146422	2.33333
85146469	1.55556
85146505	1.55556
85146506	1.86111
85146550	1.36111
85146581	1.72222
85146753	1.72222
85146784	1.41667
85146931	1.77778
85147016	1.13889
85147256	1.47222
85147266	1.05556
85147267	1.83333
85147283	0.583333
85147311	0.5
85147365	0.194444
85147389	0.861111
85147398	0.694444
85147445	0.555556
85147533	0.583333
85147676	0.694444
85147792	3.22222
85148004	1.88889
85148081	1.69444
85148179	2
85148441	2.72222
85148471	2.63889
85148496	2.22222
85148589	1
85148623	0.805556
85148723	0.916667
85148738	1.02778
85148886	1.02778
85148993	0.722222
85149395	0.916667
85149450	0.916667
85149885	1.36111
85150005	0.805556
85150117	0.666667
85150141	0.0833333
85150143	0.194444
85150145	0
85150151	1.94444
85150155	1.38889
85150157	0.888889
85150161	0.694444
85150167	0.527778
85150186	0.361111
85150225	0.972222
85150466	0.0277778
85150638	0
85150724	3.44444
85150759	2.02778
85150865	2.33333
85150974	2.33333
85151027	3.02778
85151112	3.11111
85151134	3.30556
85151533	2.30556
85151885	1.97222
85152108	1.75
85152161	2.77778
85152164	2.27778
85152188	1.88889
85152324	2.05556
85152357	3.38889
85152464	1.25
85152487	2.02778
85152531	1.52778
85152591	1.30556
85152607	1.83333
85152689	1.08333
85152721	1.5
85152827	0.638889
85152845	0.0833333
85152994	0.0833333
85153045	0.583333
85153088	0.555556
85153106	0.916667
85153198	0.861111
85153199	0.416667
85153210	0.75
85153211	0.25
85153294	2.61111
85153444	2.16667
85153620	2.5
85153703	2.33333
85153767	2.33333
85153850	2.44444
85153854	2.72222
85153874	2.94444
85154156	1.69444
85154204	1.63889
85154267	2.38889
85154278	1.11111
85154512	0.972222
85154514	1.33333
85154517	1.22222
85154520	1.13889
85154521	1.22222
85154533	1.11111
85154563	1.22222
85154647	1.02778
85155149	1.27778
85155289	0.944444
85155334	1.05556
85155413	1.05556
85155522	1.41667
85155524	1.08333
85155634	0.777778
85155774	1.52778
85156082	0.0277778
85156145	0.111111
85156152	0.583333
85156242	0.555556
85156277	0.805556
85156299	1.08333
85156328	1
85156340	0.611111
85156430	1.11111
85156438	0.472222
85156626	0.944444
85156867	0.305556
85156983	0.0555556
85157099	1.58333
85157100	0.861111
85157132	0.861111
85157430	1.19444
85157544	0.694444
85157606	1.38889
85157732	0.416667
85157748	0.194444
85157998	0.0833333
85158043	1
85158088	0.0833333
85158418	0
85158438	0.277778
85158477	0.111111
85158505	0
85158595	0.166667
85159155	0.333333
85159202	0.111111
85159276	0.333333
85159560	0.444444
85159651	0.0833333
85159663	0.472222
85159722	0
85159791	0.0833333
85159843	0.0833333
85159853	0.361111
85159862	0.222222
85159907	1.61111
85160022	1
85160093	0.888889
85160151	1.63889
85160170	1.13889
85160443	1.13889
85160453	1.16667
85160495	1.75
85160880	1.63889
85160986	1.08333
85161265	1.41667
85161277	1.38889
85161305	2.52778
85161424	0.805556
85161538	0.722222
85161873	1.88889
85161986	1.72222
85162050	1.30556
85162176	1.13889
85162310	1.58333
85162486	1.02778
85162714	1.19444
85162735	0.666667
85162958	1.02778
85162969	0.333333
85163158	1.36111
85163210	1
85163243	1.02778
85163373	0.944444
85163438	0.944444
85163712	2.08333
85163932	1.05556
85164063	1
85164228	1.33333
85164236	1.36111
85164379	0.888889
85164406	0.694444
85164581	1.47222
85164582	0.805556
85164585	1.16667
85164601	0.888889
85164643	1.02778
85164693	1.19444
85164942	0.5
85165116	0.611111
85165142	0.555556
85165170	0.472222
85165414	0.638889
85165618	0.694444
85165663	0.5
85165762	1.69444
85166089	0.416667
85166103	1.33333
85166204	0.305556
85166233	0.361111
85166260	2.44444
85166267	0.861111
85166362	1.16667
85166398	1.61111
85166418	1.38889
85166622	4.97222
85166677	3.5
85166894	6.75
85166909	6.13889
85166937	6.27778
85166947	6.13889
85166959	6.13889
85166977	6.13889
85166980	6.13889
85166986	6.13889
85166987	6.13889
85167003	6.13889
85167011	6.52778
85167012	4.80556
85167609	4.91667
85167744	4
85167748	3.02778
85167766	5.47222
85167782	5.05556
85167783	5.16667
85167847	5.33333
85167922	11.5833
85167950	10.2778
85167992	10.1667
85167998	10.1667
85168103	10.1667
85168104	10.1667
85168148	10.1667
85168200	10.1667
85168418	10.6667
85168464	10.5
85168472	10.3333
85168487	10.1667
85168500	10.1667
85168538	10.1667
85168573	10.1667
85168574	10.3333
85168624	10.1667
85168737	10.1667
85168755	10.1667
85168915	10.3333
85168928	10.1667
85168938	10.3056
85168955	11.0556
85168970	11.1389
85168996	7.88889
85169087	8.72222
85169355	3.38889
85169380	3.25
85169395	2.94444
85169424	5.77778
85169431	3.11111
85169432	2.94444
85169477	2.94444
85169611	3.22222
85169622	4.33333
85169643	5.69444
85169657	3.13889
85169677	4.77778
85169683	4.5
85169691	4.25
85169697	4.69444
85169721	3.72222
85169743	3.55556
85169860	3.69444
85169865	4.58333
85169875	4.44444
85169879	4
85169891	4
85169940	4.41667
85170004	2.27778
85170015	2.27778
85170106	2.27778
85170132	8.61111
85170158	6.30556
85170159	6.30556
85170182	6.30556
85170196	6.30556
85170202	6.30556
85170223	6.30556
85170224	12.8333
85170241	10.4444
85170245	10.4444
85170308	10.4444
85170409	11.6389
85170586	11.2778
85170634	11.2778
85170678	11.1111
85170709	10.7778
85170884	10.6111
85170920	10.6111
85171030	10.6111
85171068	10.7778
85171082	10.4444
85171087	10.4444
85171163	10.4444
85171235	10.4444
85171242	10.4444
85171249	10.4444
85171257	10.4444
85171258	10.4444
85171275	7.25
85171297	7.08333
85171321	7.91667
85171386	3.11111
85171387	3.63889
85171416	0.861111
85171451	0.972222
85171605	8.55556
85171606	6.91667
85171656	6.91667
85171707	7.08333
85171719	6.86111
85171758	6.86111
85171794	6.86111
85171822	6.86111
85171829	6.86111
85171967	6.86111
85171977	6.86111
85172100	6.86111
85172380	6.86111
85172385	6.86111
85172394	6.86111
85172408	6.86111
85172426	7.75
85172480	3.61111
85172621	3.75
85172831	7.36111
85172840	11.75
85172889	11.2222
85173003	11.0833
85173049	11.0833
85173162	11.0833
85173224	11.0833
85173276	11.0833
85173408	11.0833
85173442	11.0833
85173674	11.25
85173703	11.0833
85173707	11.25
85173730	11.25
85173733	11.0833
85173739	11.25
85173789	11.0833
85173791	11.0833
85174054	11.0833
85174271	11.0833
85174272	11.0833
85174315	11.0833
85174375	11.0833
85174439	12.4444
85174537	9.30556
85174575	9.30556
85174627	9.30556
85174777	9.30556
85174832	9.61111
85174843	10.1389
85174880	6.27778
85174881	6.91667
85175312	6.36111
85175411	6.44444
85175850	3.94444
85175857	2.02778
85175986	2.55556
85176040	1.69444
85176050	3.05556
85176099	2.41667
85176222	3.41667
85176302	3.02778
85176309	2.66667
85176512	2.66667
85176538	3.69444
85176567	2.91667
85176584	2.91667
85176879	2.91667
85176918	2.91667
85177037	4.94444
85177062	1.88889
85177083	2.36111
85177373	2.63889
85177382	3.11111
85177489	2.05556
85177493	1.80556
85177524	2.16667
85177606	3
85177610	0.944444
85177616	1.80556
85177792	1.61111
85177822	1.91667
85177918	1.22222
85178004	1.11111
85178082	1.83333
85178487	0.916667
85178492	2.38889
85178519	1.88889
85178527	3.27778
85178545	3.63889
85178599	3.16667
85178609	4.05556
85179113	6.25
85179116	6.41667
85179221	6
85179262	5.30556
85179328	5.44444
85179748	5.86111
85179932	5.22222
85180044	4.88889
85180141	4.05556
85180245	6.25
85180282	5.22222
85180396	6.11111
85180619	6.11111
85180624	5.91667
85180705	5.36111
85180960	6.19444
85181060	6.41667
85181169	5.91667
85181222	8.25
85181239	8.86111
85181243	8.16667
85181725	7.52778
85182048	8.52778
85182111	8.52778
85182124	9.5
85182238	8.94444
85182265	8.94444
85182436	8.94444
85182495	8.94444
85182790	9.27778
85183097	9.47222
85183205	9.05556
85183570	7.69444
85183734	7.69444
85183928	9.47222
85183932	6.13889
85183946	6.52778
85183949	5.25
85184082	6.63889
85184274	6.16667
85184480	7.30556
85184482	6.33333
85184485	6.02778
85184869	5.80556
85184874	5.61111
85184878	5.61111
85184961	6.19444
85185267	5.80556
85185311	5.58333
85185470	2.52778
85185608	3.63889
85186077	0.388889
85186091	1.69444
85186206	1.30556
85186286	3
85186463	1.83333
85186467	1.94444
85186638	1.72222
85186641	2.80556
85186647	1.44444
85186863	1.72222
85187044	1.44444
85187145	2.19444
85187360	1.36111
85187423	1.25
85187526	0.444444
85187528	0.361111
85187704	1.88889
85187887	1.05556
85187986	1
85188219	1.36111
85188403	1.11111
85188427	1.44444
85188454	1.11111
85188796	0.722222
85188872	0.444444
85189131	0.0833333
85189375	0.75
85189635	0.555556
85189676	0.666667
85189781	1.25
85190002	1.83333
85190293	1.47222
85190359	1.22222
85190543	1.63889
85190655	1.27778
85190883	0.861111
85190891	1.05556
85190893	0.777778
85190945	1.25
85191203	1.5
85191239	1.22222
85191772	1.66667
85191862	1.55556
85191991	1.52778
85192156	1.63889
85192340	2
85192365	1.41667
85192393	2.11111
85192401	0.861111
85192481	1.66667
85193118	0.944444
85193414	1.44444
85193434	1.19444
85193605	2.08333
85193741	2.19444
85194008	0.972222
85194220	1.13889
85194370	2.86111
85194376	1.83333
85194378	3.11111
85194382	2.75
85194488	2.75
85194520	2.75
85194522	2.75
85194604	2.75
85194613	2.75
85194644	2.75
85194698	2.75
85194747	3.27778
85194785	2.16667
85194820	2.52778
85194837	1.44444
85194840	1.5
85194861	1.61111
85195034	1.02778
85195037	2.13889
85195108	1
85195113	1.30556
85195139	1.11111
85195172	1.27778
85195234	2.30556
85195632	3.69444
85195656	3.19444
85195899	3.47222
85195929	3.13889
85195932	3.13889
85195989	5.91667
85196061	5.63889
85196083	5.69444
85196085	6.47222
85196087	6.13889
85196089	5.94444
85196091	5.75
85196093	5.55556
85196095	5.36111
85196097	5.16667
85196099	4.97222
85196101	4.97222
85196329	5.88889
85196440	4.36111
85196931	3.94444
85196948	1.97222
85197259	2.5
85197379	2.5
85197388	0.972222
85197408	0.666667
85197759	0.611111
85197813	1.19444
85197859	0.75
85198052	1.25
85198155	0.694444
85198220	2.38889
85198280	1.80556
85198335	1.66667
85198453	1.66667
85198490	2.13889
85198555	1.55556
85198749	3.52778
85198909	2.88889
85198917	4.11111
85198969	4.19444
85198991	3.66667
85198997	3.80556
85199043	3.66667
85199079	3.66667
85199096	3.66667
85199246	3.66667
85199268	3.66667
85199270	3.66667
85199275	3.88889
85199383	2.86111
85199425	3.47222
85199430	2.94444
85199447	2.75
85199457	2.13889
85199459	2.41667
85199488	2.55556
85199555	2.36111
85199596	2.88889
85199646	2.75
85199772	2.83333
85199886	3.33333
85199923	2.66667
85199924	2.80556
85199996	3.66667
85200042	3.13889
85200074	3.25
85200149	3.13889
85200212	3.13889
85200248	3.91667
85200277	2.27778
85200343	2.27778
85200396	2.30556
85200419	2.47222
85200420	2.16667
85200509	2.16667
85200686	2.16667
85200757	2.44444
85200760	2.13889
85201002	2.19444
85201110	2.55556
85201179	2.94444
85201364	0.583333
85201365	0.944444
85201428	1.08333
85201442	1.19444
85201447	1.13889
85201464	0.888889
85201467	0.75
85201478	0.638889
85201494	0.305556
85201556	0.333333
85201676	0.888889
85201831	1.05556
85202110	1.44444
85202166	1.13889
85202168	1.72222
85202277	1.08333
85202764	1.44444
85202782	1.38889
85202790	1.27778
85202821	0.972222
85202855	1.02778
85202895	1.33333
85203001	0.805556
85203090	0.583333
85203184	1.22222
85203202	1.25
85203560	0.805556
85203575	0.777778
85203761	1.08333
85203784	1.08333
85203922	0.5
85204056	0.583333
85204132	1.05556
85204439	0.777778
85204698	2.08333
85204862	1.47222
85204887	2.25
85205011	1.91667
85205020	1.58333
85205032	1.22222
85205043	2.11111
85205205	1.63889
85205371	1.80556
85205477	1.66667
85205543	1.75
85205636	1.75
85205994	2.19444
85206088	1.77778
85206125	1.69444
85206134	1.91667
85206155	0.944444
85206173	1.33333
85206177	0.638889
85206398	0.805556
85206438	0.888889
85206540	0.527778
85206600	1.11111
85206632	0.972222
85207301	2.41667
85207424	1.97222
85207540	2.30556
85207542	2.77778
85207543	3.88889
85207836	3.11111
85208206	2.86111
85208248	4.36111
85208453	3.86111
85208466	3.22222
85208491	3.05556
85209020	3.47222
85209027	2.69444
85209058	2.55556
85209062	2.02778
85209067	2.41667
85209068	2.16667
85209205	2.27778
85209265	2.27778
85209295	3.16667
85209313	1.19444
85209385	1.36111
85209404	1.33333
85209537	1.94444
85209612	1.38889
85209684	1.94444
85209765	1.75
85209832	1.44444
85210147	2.02778
85210149	2.5
85210353	1.5
85210561	1.33333
85210719	1.52778
85210760	2.19444
85210877	1.44444
85210985	1.02778
85211047	1.27778
85211162	0.916667
85211268	1.63889
85211436	0.722222
85211669	2.27778
85211780	1.63889
85211841	2.30556
85211862	2.27778
85212424	1.91667
85212481	1.91667
85212845	2.52778
85215822	1.22222
85215829	0.222222
85215975	1.75
85216288	1.41667
85216328	1.30556
85216700	1.30556
85216701	1.30556
85216759	1.77778
85216863	1.19444
85216965	1.19444
85217089	2.30556
85217371	1.91667
85217465	2.36111
85217522	1.41667
85217708	1.52778
85217946	1.08333
85218006	1.91667
85218611	0.611111
85218712	2.61111
85218837	1.88889
85218926	3.05556
85219155	1.63889
85219162	1.63889
85219187	2.58333
85219406	1.80556
85219424	1.25
85219491	1.80556
85219505	1.63889
85219532	1.63889
85219603	3.61111
85219775	2.58333
85219801	2.58333
85219803	2.77778
85219951	3.52778
85220150	2.66667
85220207	1.58333
85220525	3.38889
85220784	1.77778
85220888	2.19444
85221074	2
85221670	2
85221685	2.13889
85222131	1.38889
85222229	0.0833333
85222299	0.777778
85222352	0.111111
85222406	0.694444
85222498	0.0833333
85222607	0.75
85222955	0.0833333
85222957	0.555556
85222959	0.444444
85222977	0.527778
85223146	0.777778
85223283	0.527778
85223343	0.611111
85223574	1
85223575	0.25
85223617	0.25
85223731	0.888889
85223734	0.666667
85223850	0.305556
85224227	0.138889
85224327	0.722222
85224402	0.166667
85224423	0.694444
85224475	0.166667
85224775	0.166667
85224809	0.361111
85224868	0.111111
85224961	1.69444
85225032	1.66667
85225131	1.38889
85225183	2.11111
85225491	1.72222
85225539	1.58333
85225574	1.61111
85225664	2.13889
85225675	1.83333
85225719	1.66667
85225788	3.05556
85225913	1
85225967	0.888889
85226036	3.36111
85226170	3.52778
85226686	3.08333
85226689	3.88889
85226702	3.83333
85226708	3.91667
85226709	3.25
85226790	2.94444
85226842	2.25
85226939	1.72222
85226948	1.13889
85227026	1.44444
85227041	0.444444
85227071	1.55556
85227123	1.19444
85227381	1.80556
85227464	2.36111
85227758	3.19444
85227823	6.16667
85228022	5.44444
85228026	5.22222
85228030	5.02778
85228034	4.77778
85228038	3.91667
85228051	2.61111
85228081	2.52778
85228282	2.52778
85228309	1.91667
85228325	2.27778
85228423	1.44444
85228495	1.25
85228496	2.08333
85228506	2.08333
85228529	1.66667
85228641	1.33333
85228759	3.11111
85228798	0.75
85229195	0.972222
85229619	2.86111
85229763	3.52778
85229783	2.86111
85229976	2.94444
85230034	3.36111
85230381	3.19444
85230386	3.36111
85230496	2.88889
85230516	4.88889
85230796	1.97222
85230867	2.13889
85230994	2.33333
85231094	1.55556
85231328	3.41667
85231469	0.694444
85231581	0.861111
85231598	1.08333
85231722	4.52778
85231758	3.41667
85231810	3.83333
85231814	3.63889
85231818	3.63889
85231822	3.63889
85231826	3.97222
85231877	4.77778
85232234	3.5
85232321	1.5
85232328	1.22222
85232462	1.88889
85232749	5.58333
85232880	2.94444
85232881	3.38889
85232883	2.83333
85232890	2.47222
85232909	4.22222
85232945	2.33333
85232978	1.97222
85233002	1.97222
85233015	2.13889
85233017	2.08333
85233185	2.27778
85233317	1.27778
85233431	1.72222
85234200	0.666667
85234274	0.833333
85234356	1.41667
85234734	1.22222
85234752	0.777778
85234951	0.777778
85234961	0.777778
85235591	2.02778
85235672	0.222222
85235776	0.25
85235828	0.638889
85236181	0.333333
85236273	0.111111
85236277	0.5
85236927	0.222222
85237225	0.666667
85237401	1.66667
85237797	0.527778
85238098	0.722222
85238641	1.5
85238996	0.527778
85239104	0.666667
85239120	0.611111
85239182	0.833333
85239336	0.361111
85239337	0.416667
85239692	0.611111
85239717	1.66667
85239889	0.194444
85239923	0.388889
85240037	0.583333
85240123	1.44444
85240227	0.777778
85240419	1.19444
85240463	0.722222
85240608	1.47222
85240615	0.972222
85240880	1.05556
85241019	1.66667
85241058	0.972222
85241073	0.972222
85241077	1.16667
85241085	1.66667
85241580	0.777778
85241679	0.833333
85242088	0.416667
85242093	0.611111
85242227	0.583333
85242433	0.25
85242631	0.944444
85242799	0.277778
85242821	0.472222
85242966	1
85242990	0.527778
85242992	0.472222
85242994	0.138889
85242996	0.0555556
85243030	0.833333
85243371	1.47222
85243374	1.41667
85243406	1.05556
85243418	1.05556
85243469	2
85243488	0.916667
85243618	0.888889
85243691	1.30556
85243899	0.277778
85244035	0.111111
85244086	0.444444
85244124	0.472222
85245045	0.333333
85245165	0.527778
85245307	0.944444
85245314	0.611111
85246018	0.472222
85246258	0.888889
85246532	0.361111
85246579	0.166667
85246598	0.0833333
85246659	0.166667
85246817	0.944444
85247192	0.611111
85247987	1.11111
85248560	0.694444
85248800	0.611111
85248971	4.05556
85250158	3.61111
85250231	4.77778
85250471	5.27778
85250591	4.77778
85250606	5.22222
85250607	5
85250611	5
85250640	5
85250769	5.41667
85250796	4.86111
85251400	2.44444
85251561	2.11111
85251575	0.111111
85252316	0.555556
85252332	0.166667
85252435	0.25
85252646	0.5
85252704	0.527778
85253021	1.83333
85253045	1.61111
85253510	3.55556
85253645	3.13889
85253649	2.30556
85254161	3.05556
85254455	3.5
85254488	4.22222
85254517	4.72222
85255402	4.52778
85255444	4.5
85255445	4.27778
85255452	4.27778
85255482	4.94444
85255971	4.63889
85256727	7.33333
85256781	4.72222
85256948	5.41667
85257074	4.55556
85257140	4.55556
85257176	4.55556
85257183	4.94444
85257582	5.55556
85257635	5.38889
85258390	4.30556
85258403	2.55556
85258436	3.05556
85258665	5.19444
85258958	2.25
85258959	2.19444
85259008	2.77778
85259070	2.38889
85259259	2.22222
85259297	2.38889
85259550	2.69444
85260958	0.722222
85261204	1.13889
85261243	0.972222
85261710	0.888889
85261818	0.722222
85261867	1.08333
85262066	0.888889
85262120	1.83333
85262246	1.25
85262342	1.22222
85262497	1.63889
85262551	2.16667
85262719	0.916667
85262851	0.388889
85262871	1.69444
85262966	0.111111
85263061	1.05556
85263094	1.33333
85263157	1.77778
85263158	1.19444
85263165	0.888889
85263172	2.80556
85263184	1.97222
85263185	1.58333
85263201	1.44444
85263278	1.5
85263282	1.05556
85263300	2.38889
85263328	2.08333
85263472	1.83333
85263560	1.44444
85263652	1.80556
85263739	2.13889
85263953	2.25
85264035	0.833333
85264212	0.916667
85264256	3.13889
85264267	2.80556
85264312	2.80556
85264367	3.27778
85264420	2.80556
85264751	4.13889
85265053	4.38889
85265419	4.02778
85265501	3.83333
85265789	4.36111
85265803	3.41667
85265997	3.22222
85266024	7.05556
85266226	4.94444
85266231	5.44444
85266661	5.27778
85266671	5.47222
85266714	5.27778
85266810	5.27778
85267039	6.16667
85267413	5.11111
85267717	4.94444
85267965	5.63889
85268029	4.94444
85268040	4.94444
85268064	5.83333
85268221	1.69444
85268304	1.61111
85268350	1.80556
85269141	1.91667
85269230	1.80556
85269313	0.833333
85269324	1
85269383	0.166667
85269445	0.25
85269622	1.58333
85269928	0.944444
85270043	0.805556
85270224	1.13889
85270394	0.861111
85270452	0.805556
85270838	1.94444
85270909	1.02778
85271129	1.63889
85271197	1.02778
85271362	3.25
85271566	2.5
85271769	3.22222
85272011	2.27778
85272066	2.27778
85272128	2.58333
85272144	5.13889
85272369	2.66667
85272638	2.80556
85272905	2.08333
85272926	2.08333
85272975	2.08333
85273050	2.08333
85273154	2.75
85273229	2.08333
85273265	2.08333
85273322	2.91667
85273521	2.13889
85273542	1.75
85273547	1.91667
85273555	1.77778
85274087	1.77778
85274130	1.77778
85274315	1.83333
85274560	2.75
85274928	2.27778
85275184	2.08333
85275271	2.13889
85275375	3.58333
85275394	1.86111
85275430	2.25
85275447	0.833333
85275758	0.361111
85276199	1.16667
85276243	0.166667
85276624	0.166667
85276769	2.05556
85276961	1.19444
85276988	1.80556
85276994	3.16667
85277037	2.77778
85277385	3.25
85277427	2.94444
85277802	3.02778
85277807	2.94444
85277904	5.02778
85277906	2.08333
85278077	1.55556
85278078	2.11111
85278258	3.63889
85278363	1.63889
85278470	1.44444
85278490	1.44444
85279358	2.16667
85279671	0.944444
85279893	0.944444
85280065	1.05556
85280339	0.666667
85280760	1.75
85280878	0.916667
85280937	0.916667
85281148	1.05556
85281187	2.88889
85281325	4.80556
85281326	4.41667
85281349	4
85281426	3.61111
85281554	3.61111
85281557	3.61111
85281611	3.61111
85281844	6.94444
85281848	1.22222
85282105	2.22222
85282487	1.61111
85282625	2.36111
85282808	0.916667
85282835	0.666667
85282841	0.666667
85282848	0.666667
85282852	0.666667
85282999	0.666667
85283094	0.666667
85283095	0.833333
85283144	0.722222
85283145	0.722222
85283204	0.722222
85283246	2.72222
85283594	0.666667
85283729	0.666667
85284008	2.19444
85284218	0.666667
85284701	0.666667
85284705	0.666667
85284713	0.666667
85284724	0.666667
85284740	0.666667
85284759	0.666667
85284762	1.91667
85285101	1.77778
85285201	3.08333
85285245	1.38889
85285338	1.52778
85285344	2.47222
85285420	1.41667
85285439	1.44444
85285441	1.16667
85285666	0.777778
85285677	4.86111
85285728	3.27778
85285766	4.11111
85285829	3.66667
85285854	3.66667
85285968	3.66667
85286673	5.02778
85286675	1.02778
85287031	1.02778
85287144	3.27778
85287283	2
85287511	2.41667
85287844	2
85287978	2.41667
85288623	3.41667
85288631	0.805556
85288632	0.805556
85288714	0.805556
85288717	3.69444
85288732	2.97222
85288753	4
85288804	3.61111
85288806	3.41667
85288840	3.13889
85288894	2.80556
85288900	2.77778
85288950	3.27778
85289023	2.61111
85289183	0.472222
85289268	0.527778
85289272	1.63889
85289283	0.944444
85289292	0.833333
85289341	1.19444
85289389	0.527778
85289463	0.416667
85289499	2.83333
85289533	1.27778
85289788	0.972222
85290044	0.972222
85290081	1.72222
85290132	1.38889
85290243	0.416667
85290617	0.416667
85290723	3.33333
85291014	0.416667
85291128	0.416667
85291137	1.80556
85291236	0.583333
85291244	0.0277778
85291257	0.0277778
85291404	0.361111
85291433	0.111111
85291512	0
85291728	2.11111
85291872	0.861111
85292051	1.52778
85292278	1.05556
85292284	1
85292461	1.75
85292612	0.222222
85292688	0.166667
85292732	0.222222
85292917	0.194444
85292956	4.02778
85293115	4.47222
85294016	6.38889
85294090	6.83333
85294493	6.72222
85294787	8.44444
85294829	7.63889
85294830	8.05556
85294874	7.63889
85295108	8.61111
85295180	7.27778
85295247	7.27778
85295259	7.97222
85295467	7.80556
85295662	7.11111
85295683	7.11111
85295684	7.80556
85295749	6.94444
85295940	9.19444
85296254	7.58333
85296708	7
85296938	5.63889
85296971	5.63889
85297039	7.16667
85297133	6.41667
85297152	6.63889
85297153	6.41667
85297204	7.36111
85297414	5.63889
85297543	6.58333
85297583	4.25
85298315	4.44444
85298365	4.86111
85298376	0.5
85298515	6.63889
85298670	8.80556
85298884	8.61111
85299045	9.27778
85299294	9.05556
85299402	9.05556
85299639	9.05556
85300087	9.05556
85300160	11.4722
85300364	9.02778
85300374	9.22222
85300638	9.22222
85300762	8.97222
85300882	8.58333
85300924	8.80556
85300964	8.58333
85300981	10.0556
85301572	7.36111
85301595	5.44444
85301622	5.61111
85301664	6.02778
85301682	1.86111
85301730	0.694444
85301907	1.11111
85302444	0.138889
85302475	0.111111
85302495	0.916667
85302544	0.638889
85302822	0.666667
85302826	0.861111
85302832	0.944444
85302859	2.47222
85302871	1.38889
85302881	2.86111
85302930	2.22222
85302940	2.08333
85302956	2.08333
85303089	2.44444
85303266	2.52778
85303332	0.555556
85303421	1.05556
85303425	1.16667
85303445	0.722222
85303500	3.75
85303598	2
85303606	1.88889
85303618	2.55556
85303691	3.16667
85304070	2.88889
85304172	3.44444
85304432	2.25
85304503	2.41667
85304528	2.63889
85304664	1.86111
85304788	2.08333
85304789	1.94444
85304966	1.13889
85305040	1.88889
85305072	1.27778
85305120	1.30556
85305296	1.52778
85305445	1.19444
85305614	2.27778
85305690	1.52778
85305740	1.66667
85305795	1.52778
85305801	1.94444
85305863	1.41667
85306024	1.69444
85306117	1.05556
85306275	5.19444
85306409	4.66667
85306429	5
85306503	4.66667
85306581	4.66667
85307143	5.11111
85307155	4.66667
85307278	4.52778
85307299	4.52778
85307392	4.77778
85307575	4.69444
85307579	5.66667
85307677	5.11111
85307852	4.44444
85307970	4.94444
85308060	4.58333
85308188	4.44444
85308191	4.86111
85308218	4.58333
85308265	4.58333
85308323	5.25
85308358	5.25
85308526	1.94444
85308528	2.16667
85308628	4.41667
85308681	2.30556
85308707	2.75
85308889	2.11111
85308954	2.11111
85309146	2.61111
85309203	2.5
85309212	2.61111
85309271	2.41667
85309441	3.08333
85309498	1.77778
85309566	1.27778
85309662	0.861111
85310336	1.27778
85310535	0.861111
85310651	1.13889
85310818	1.52778
85310948	0.972222
85311259	0.944444
85311284	3.13889
85311355	1.75
85311374	1.97222
85311388	1.72222
85311424	1.83333
85311426	3.55556
85311428	2.38889
85311430	2.38889
85311432	2.52778
85311434	2.38889
85311458	2.38889
85311517	2.66667
85311636	2.38889
85311641	2.55556
85311684	3.05556
85311688	0.888889
85311737	1.02778
85312089	1.41667
85312105	0.75
85312328	1.30556
85312405	0.555556
85312426	0.638889
85312596	0.666667
85312610	1.13889
85312886	1
85313326	0.611111
85313329	1.58333
85313470	1.08333
85313494	1.08333
85313595	0.916667
85313673	0.944444
85313809	0.5
85314277	2.30556
85314318	1.11111
85314322	0.833333
85314326	1.63889
85314340	2.27778
85314953	1.77778
85315111	1.69444
85315190	2.36111
85315309	0.888889
85315482	1.77778
85315498	0.638889
85315997	0.111111
85316034	1.63889
85316218	0.972222
85316650	1.27778
85316652	1.44444
85316719	1.36111
85316748	1.72222
85316774	1.11111
85317019	3.16667
85317070	1.38889
85317113	1.38889
85317141	5.08333
85317152	3.63889
85317180	3.16667
85317181	3.16667
85317270	3.16667
85317314	3.16667
85317330	3.16667
85317350	3.66667
85317353	1.58333
85317365	2.30556
85317376	1.13889
85317384	1.13889
85317387	1.19444
85317403	1.86111
85317404	1
85317422	0.305556
85317430	0.305556
85317435	0.361111
85317436	0.333333
85317442	0.277778
85317455	0.722222
85317456	0.611111
85317545	2.38889
85317571	2.16667
85317573	1.72222
85317618	1.86111
85317972	2.36111
85318011	2.13889
85318389	1.41667
85318436	3.97222
85318483	1.66667
85318485	1.52778
85318509	3.25
85318606	2.30556
85318607	2.13889
85318610	2.88889
85318703	2.52778
85318767	2.36111
85318772	3.75
85318785	0.666667
85318890	0.555556
85319021	2.5
85319105	1.72222
85319109	1.66667
85319118	1.66667
85319126	1.66667
85319172	6.30556
85319203	3.52778
85319211	3.52778
85319509	3.52778
85319510	3.52778
85319537	3.52778
85319540	3.52778
85319588	3.52778
85319734	4.72222
85319769	2.55556
85319772	3.13889
85319982	2.52778
85320027	2.80556
85320083	1.75
85320161	3.83333
85320475	2.30556
85320522	6.88889
85320564	5.66667
85320607	5.66667
85320615	5.66667
85320618	5.66667
85320739	5.66667
85320769	5.66667
85320805	5.66667
85320919	5.66667
85320940	7.47222
85320957	3.61111
85320959	4.22222
85320977	4.22222
85321318	3.88889
85321452	4.22222
85321516	3.94444
85321587	4.11111
85321747	3.13889
85321781	5.30556
85321809	4.30556
85322197	4.30556
85322224	4.5
85322237	4.25
85322260	4.25
85322421	4.25
85322473	4.25
85322538	4.25
85322599	6.08333
85322649	3.80556
85322687	1.94444
85322732	2.05556
85322790	2.75
85322836	2.41667
85322924	1.80556
85323117	1.55556
85323152	2.55556
85323161	1.27778
85323204	0.777778
85323286	0.611111
85323308	4.44444
85323328	2.88889
85323344	3.02778
85323384	2.77778
85323437	5.25
85323451	4.86111
85323453	6.16667
85323552	5.38889
85323688	5.38889
85323825	5.38889
85323866	5.38889
85323898	5.38889
85324001	5.38889
85324170	7.47222
85324269	3.88889
85324399	3.88889
85324401	4.05556
85324495	4
85324560	9.27778
85324784	4.91667
85324823	4.91667
85324872	5.11111
85324949	4.80556
85324957	5.13889
85325039	5.05556
85325063	6.5
85325064	8.05556
85325122	5.13889
85325191	5.13889
85325202	5.13889
85325235	6.88889
85325247	5.27778
85325296	4.69444
85325327	4.91667
85325383	5.11111
85325402	4.27778
85325511	4.63889
85325566	5.05556
85325633	4.63889
85325650	4.63889
85325672	4.63889
85325684	6.66667
85325703	5.77778
85325932	5.61111
85325958	5.75
85326042	7.91667
85326130	4.13889
85326261	4.63889
85326264	4.30556
85326336	4.30556
85326435	6.11111
85326465	3.61111
85326479	4.11111
85326524	3.94444
85326596	3.77778
85326597	3.77778
85326700	9.27778
85326870	4.19444
85326878	4.19444
85327089	4.19444
85327098	4.19444
85327140	4.63889
85327195	5.05556
85327234	4
85327577	4
85327786	4.52778
85327805	6.19444
85327833	4.44444
85327997	4.97222
85328023	5.80556
85328025	5.63889
85328041	5.36111
85328070	6.61111
85328081	5.11111
85328083	4.91667
85328487	4.91667
85328498	6.77778
85328505	4.38889
85328578	3.91667
85328732	3.55556
85328733	3.75
85328786	4.11111
85328968	3.55556
85329040	2.36111
85329066	3.75
85329183	7.27778
85329408	4.83333
85329551	4.83333
85329635	7
85329766	6.5
85329815	6.5
85329854	6.5
85329865	9.16667
85329934	8
85330163	8
85330319	6.77778
85330402	6.77778
85330431	6.77778
85330461	8.30556
85330518	5.72222
85330676	5.72222
85330700	5.91667
85330748	6.08333
85330859	6.25
85330862	5.33333
85330864	6.47222
85330866	10.0833
85330922	6.36111
85331032	7.97222
85331087	7.63889
85331386	7.63889
85331427	7.63889
85331448	7.63889
85331517	7.63889
85331524	7.63889
85331530	7.63889
85331534	7.63889
85331539	7.63889
85331558	8.22222
85331786	5.75
85331882	3.97222
85331890	3.97222
85331941	11.0278
85332028	5.61111
85332065	8.75
85332081	8.13889
85332084	8.13889
85332086	8.52778
85332139	8.33333
85332148	8.13889
85332149	8.13889
85332213	8.13889
85332436	10.8889
85332519	9.33333
85332548	9.33333
85332550	9.33333
85332571	13.3333
85332608	10.1111
85332610	10.1111
85332619	10.1111
85332884	12.7778
85332946	12.1111
85332951	12.1111
85333014	12.1111
85333059	12.1111
85333084	12.1111
85333085	12.1111
85333213	12.1111
85333217	13.5
85333228	13.3056
85333344	13.3056
85333413	14.9167
85333476	11.1667
85333488	11.1667
85333490	13.1111
85333533	9.58333
85333576	9.75
85333601	10.1111
85333753	7.38889
85334076	7
85334093	7.27778
85334261	5.5
85334273	5.66667
85334324	7
85334788	4.36111
85334960	5.5
85335074	4.97222
85335075	5.33333
85335078	5.94444
85335589	6.63889
85335868	5.5
85336014	5.33333
85336437	5.52778
85336598	5.36111
85336830	6.22222
85336947	3.19444
85337046	1.52778
85337073	2.80556
85337080	2
85337827	1.86111
85338343	1.16667
85338415	1.02778
85338724	2.19444
85338773	0.472222
85339506	1
85339668	1.22222
85339876	1.47222
85339955	2.30556
85340142	1.58333
85340222	2.05556
85340261	1.94444
85340327	2.5
85340330	2
85340393	1.61111
85340749	1.55556
85340850	2.5
85340992	1.33333
85341488	1.69444
85341500	1.97222
85341504	1.52778
85341508	1.5
85341511	3.69444
85341933	2.97222
85341964	3.75
85342419	4.08333
85342880	3.72222
85342894	3.72222
85342918	4.41667
85342977	3.55556
85342997	2.75
85344057	2.72222
85344531	3.80556
85344710	0.833333
85344743	1.22222
85344893	0.861111
85345325	0.583333
85346078	0.5
85346336	0.861111
85346458	0.277778
85346461	2.08333
85346473	1.38889
85346479	2.19444
85346611	3.16667
85347009	2.47222
85347030	2.47222
85347163	2.88889
85347453	2.83333
85347609	2.33333
85347680	1.63889
85347845	2.25
85348262	0.277778
85348390	0.833333
85348584	2.11111
85348880	1.58333
85348881	1.63889
85349260	2
85349546	2.5
85349664	2.11111
85349667	2.61111
85349724	3.16667
85349727	2.19444
85349794	2.72222
85349827	2.30556
85349844	2.55556
85349990	2.44444
85350121	1.25
85350162	1.61111
85350309	1.27778
85350404	1.02778
85350506	0.611111
85350593	1.5
85350970	1.22222
85351259	1.5
85352833	1.05556
85353267	0.833333
85353504	0.361111
85353562	0.75
85353939	0.0555556
85354009	0.0277778
85354025	0.416667
85354372	0.305556
85354379	0.333333
85354423	1
85354431	0.333333
85354854	1
85355027	0.166667
85355134	0.444444
85355267	0.305556
85355856	0.361111
85356055	0.166667
85356184	0.166667
85356212	0.25
85356272	0.388889
85356383	1.58333
85356599	1
85356670	0.944444
85356836	1.19444
85356840	0.916667
85356934	0.916667
85357036	0.916667
85357077	1.77778
85357270	1.75
85357280	0.833333
85357333	0.75
85357394	1.33333
85357433	0.416667
85357481	0.0833333
85357632	0.222222
85357720	0.111111
85357854	0.222222
85358076	0.194444
85358096	0.444444
85358174	0.777778
85358645	0.388889
85358651	0.444444
85358706	0.805556
85358969	0.888889
85359060	0.722222
85359191	0.611111
85359418	0.5
85359664	0.5
85359676	0.5
85360046	1.25
85360148	0.361111
85360198	0.666667
85360221	0.527778
85360347	0.5
85360368	0.5
85360381	0.583333
85360441	1.94444
85360487	0.833333
85360773	2.38889
85360798	1.58333
85361104	2.05556
85361248	2.66667
85361559	2.16667
85361635	2.61111
85361701	2.36111
85361804	1.75
85361826	2.11111
85361919	1.44444
85362061	0.138889
85362101	3.02778
85362133	2.47222
85362324	3.16667
85362379	2.41667
85362710	2.47222
85362768	2.83333
85363089	2.41667
85363273	2.44444
85364038	2.41667
85364405	2.41667
85364484	2.41667
85364511	2.77778
85364655	2.77778
85365060	3.13889
85365066	2.97222
85365469	2.83333
85365519	3.22222
85365854	2.63889
85365906	2.33333
85366164	1.19444
85366537	0.666667
85366612	0.861111
85366727	1.55556
85366815	1.13889
85366864	2.08333
85367144	2.02778
85367334	2.05556
85367363	1.66667
85367395	1.63889
85367521	2.30556
85367662	1.63889
85367845	1.63889
85367868	2.05556
85368304	2.25
85368360	1.63889
85368361	1.66667
85368582	2.02778
85368928	1.44444
85368929	2.08333
85369122	0.722222
85369131	0.472222
85369577	0.972222
85369951	1.36111
85370292	1.30556
85370328	1.52778
85371430	1.22222
85371616	1.36111
85372816	1.5
85372994	0.666667
85373087	5.27778
85373240	3.72222
85373278	3.77778
85373279	3.83333
85373302	3.69444
85373636	3.83333
85375346	3.63889
85375491	3.05556
85375540	10.1667
85375610	9.55556
85375613	11.3333
85375616	11.1111
85375621	11.1111
85375625	11.1111
85375628	11.1111
85375629	11.1111
85375630	11.1111
85375633	11.1111
85375636	11.1111
85375654	11.1111
85375678	11.6944
85375690	7.38889
85375726	7.25
85376029	2.41667
85376322	3.13889
85376513	2.75
85376908	2.33333
85377010	2.02778
85377238	2.33333
85377239	1.69444
85377607	2.27778
85377681	2.16667
85377695	2.13889
85377721	1.63889
85377753	1.44444
85377755	2.08333
85378061	1.88889
85378255	1.88889
85378303	1.41667
85378459	1.66667
85378794	1.97222
85379126	1.69444
85379229	2.44444
85379620	0.833333
85379824	1.33333
85380009	0.416667
85380019	0.277778
85380380	2.02778
85380521	0.972222
85381593	1.13889
85381790	3.47222
85381806	1.52778
85382239	2.33333
85382258	2.30556
85382259	2.47222
85382326	2.66667
85382499	2.69444
85382928	1.47222
85383463	2.11111
85383521	1.55556
85383709	1.77778
85383800	1.91667
85383806	0.805556
85383809	0.5
85383968	0.472222
85384224	0.833333
85384255	0.444444
85384315	0.388889
85384571	1.08333
85384634	2.33333
85384713	1.91667
85384762	1.63889
85384948	1.72222
85385032	2.5
85385224	1.16667
85385225	1.22222
85385241	1.13889
85385287	1.25
85385307	0.861111
85385310	1.61111
85385330	1.91667
85385622	1.69444
85385735	1.86111
85386010	1.30556
85386133	1.19444
85386288	2.69444
85387257	1.08333
85387325	1.13889
85387422	1.27778
85387515	0.888889
85387767	1.75
85387916	0.111111
85387982	0.25
85388050	0.194444
85388055	0.111111
85388060	0.111111
85388062	1.27778
85388224	0.611111
85388350	1.02778
85388428	1.05556
85388482	2.16667
85388841	0.888889
85388854	1.05556
85388990	0.722222
85389011	0.916667
85389051	0.277778
85389086	0.333333
85389654	0.222222
85389847	0.222222
85389967	0.277778
85390473	0.25
85390487	0.805556
85390550	0.277778
85390647	0.361111
85390653	6.05556
85390841	4.30556
85390993	5.08333
85391376	4.69444
85391389	5.13889
85391400	4.69444
85391405	4.69444
85391494	5.55556
85391535	3.75
85391587	3.38889
85391589	3.25
85391610	3.69444
85391699	3
85391799	0.861111
85391932	2.05556
85391998	2.05556
85392049	1.80556
85392352	2.30556
85392356	1.91667
85392430	2.02778
85392609	2.16667
85392618	2.08333
85392727	1.94444
85392877	1.5
85393089	2.19444
85393357	2.33333
85393358	2.13889
85393685	1.88889
85393795	3.33333
85393879	2.36111
85393944	3.05556
85393945	3.52778
85393953	2.61111
85394175	3.55556
85394206	2.5
85394457	1.41667
85395053	1.38889
85395281	1.38889
85395326	2.44444
85395353	0.638889
85395354	0.777778
85395461	0.805556
85395543	1
85395734	0.75
85395765	1.38889
85396281	0.944444
85396316	1
85396535	1.33333
85396595	1.30556
85396710	1.27778
85396846	0.861111
85397145	2.22222
85397577	2.36111
85397635	2
85397712	2.25
85397752	2.47222
85397876	3.63889
85398086	2.41667
85398155	2.13889
85398200	2.5
85398217	3.27778
85398492	2.08333
85398552	2
85398680	2
85398729	2.55556
85399015	3.05556
85399070	2.55556
85399310	3.5
85399311	3.19444
85399333	2.61111
85399345	2.52778
85399348	3.58333
85399661	1.91667
85399914	2.38889
85399929	2.41667
85399936	5.52778
85400408	5.66667
85400673	5.25
85400684	5.55556
85400785	5.19444
85401112	5.47222
85401119	7.72222
85401176	7.69444
85401523	7.47222
85402136	7.58333
85402497	7.38889
85402502	7.38889
85402711	7.38889
85402913	8.30556
85403467	7.36111
85403643	7.72222
85403645	6.08333
85404022	7.41667
85405020	4.5
85405074	4.97222
85405116	4.80556
85405159	4.19444
85405300	4.19444
85405306	5.33333
85405423	6.19444
85405447	3.58333
85405715	3.58333
85405745	3.58333
85405872	3.94444
85405923	3.66667
85406166	4.16667
85406167	4.91667
85406187	4.5
85406426	5.05556
85406487	4.63889
85406612	4.63889
85406728	5.05556
85406996	5.38889
85407333	4.47222
85407367	4.13889
85407436	4.11111
85407481	5.19444
85407779	3.27778
85407855	2.13889
85407873	2.36111
85407919	2.05556
85407958	1.69444
85407985	1.77778
85408039	4.94444
85408234	3.16667
85408616	2.83333
85408621	2.83333
85408622	2.83333
85408623	3.02778
85409162	2.66667
85409234	4.86111
85409270	4.25
85409456	3.69444
85409521	3.66667
85409883	3.66667
85409909	4.41667
85410041	2.86111
85410078	2.77778
85410249	2.66667
85410350	2.66667
85410464	2.66667
85410628	2.66667
85410664	3.44444
85410767	1.91667
85410781	1.91667
85410838	3.19444
85411059	2.77778
85411067	3.33333
85411302	3.41667
85411524	3.41667
85411527	3.22222
85411666	3.22222
85411746	3.22222
85411833	3.58333
85411834	3.66667
85411851	3.55556
85411965	3.80556
85412101	3.55556
85412196	3.55556
85412204	3.55556
85412248	3.55556
85412397	3.55556
85412462	3.66667
85412659	3.91667
85412835	2.91667
85413108	2.80556
85413258	3.25
85413272	2.08333
85413281	2.22222
85413522	0.972222
85413596	0.972222
85413729	1.30556
85413818	1.94444
85414116	1.72222
85414233	1.52778
85414752	1.72222
85415071	1.52778
85415095	1.52778
85415110	2.22222
85415298	1.61111
85415511	1.61111
85415542	2.88889
85415616	2.25
85415715	2.27778
85415771	2.27778
85416179	1.58333
85416278	2.16667
85416322	0.916667
85416562	1.5
85416704	2
85416824	1.5
85416854	1.27778
85416871	1.83333
85416916	1.52778
85416947	1.41667
85417091	1.41667
85417116	1.69444
85417343	2.94444
85417366	4.72222
85417469	3.41667
85417473	3.63889
85417475	4.88889
85417627	4.22222
85417654	4.52778
85417791	4.22222
85417801	4.22222
85417896	4.22222
85417918	4.58333
85418043	4.22222
85418074	4.22222
85418089	4.63889
85418152	6.47222
85418214	1.75
85418271	1.75
85418284	4.08333
85418464	3.08333
85418821	3.08333
85418826	2.27778
85418833	2.27778
85418845	2.27778
85418872	2.27778
85418884	3.33333
85418893	1.30556
85418920	2
85418946	4.52778
85418961	5.08333
85419607	4.30556
85419644	3.30556
85419653	3.08333
85419695	2.61111
85419767	2.38889
85419790	2.38889
85419804	2.38889
85419816	7.69444
85419907	5.25
85419987	5.25
85420126	5.25
85420129	5.25
85420225	5.25
85420301	5.25
85420392	5.86111
85420648	5.61111
85420737	11.1667
85420864	7.94444
85420951	8.08333
85421089	8.33333
85421091	7.58333
85421278	7.58333
85421328	7.58333
85421364	8.69444
85421465	7.27778
85421609	6.97222
85421651	7.30556
85422086	6.97222
85422107	7.13889
85422149	7.13889
85422247	6.97222
85422382	9.66667
85422582	6.22222
85422708	6.22222
85422770	6.22222
85422844	6.22222
85422907	6.38889
85423397	6.52778
85423474	6.36111
85423737	6.91667
85424111	7.16667
85424267	5.91667
85424349	7.61111
85424554	4.30556
85425273	2.72222
85425597	3.05556
85425776	2.83333
85426061	3.05556
85426241	2.58333
85426293	2.94444
85426471	2.58333
85426563	2.58333
85426717	2.80556
85426718	2.88889
85427366	3.77778
85434094	3.97222
85434411	3.38889
85434721	3.55556
85435164	2.52778
85435389	1.97222
85435426	2.22222
85435615	2.52778
85435657	0.722222
85435815	1.05556
85435893	0.444444
85436127	0.555556
85436320	0.0833333
85436512	0.277778
85436731	0.111111
85436885	0
85437078	0.277778
85437300	0
85437442	0
85437905	0
85437911	0
85438015	0
85438254	0
85438271	0
85438277	0
85438339	0
85438705	0
85438712	0
85438717	0
85439081	0
85439645	0
85439783	0
85439850	0
85440027	0
85440100	0
85440146	0
85440352	0
85440398	0
85440454	1.27778
85440667	0.416667
85440839	0.472222
85440985	0.444444
85441400	1.05556
85441422	0.0277778
85441460	0.111111
85441629	0.5
85441793	0
85442018	0.0555556
85442032	0
85442097	0
85442207	0
85442461	0
85442543	0
85442662	0.277778
85442795	0
85443032	0.0277778
85443099	0.333333
85443169	0.416667
85443173	0.0833333
85443229	0.0277778
85443840	0.111111
85444378	0.583333
85444382	0
85444616	0
85444792	0.611111
85444916	0
85444961	0
85445074	0.833333
85445341	0.25
85445471	0.333333
85445485	0.5
85445499	0.166667
85445555	1.77778
85445702	1.13889
85445709	1.55556
85445719	0.888889
85445729	0.472222
85445755	0.527778
85445983	0.25
85445998	0.0277778
85446389	0
85446509	0
85446550	0
85447316	0.0277778
85447482	0
85447652	0.583333
85447762	0
85447887	0
85447943	0
85448215	0
85448290	0.277778
85448567	0
85448629	0.0277778
85448631	0.361111
85448688	0
85448833	0.0555556
85448936	0
85448979	0
85449010	0
85449013	0
85449061	0
85449152	0
85449353	0
85449597	0
85450731	0
85451101	0.277778
85451572	0
85451616	0.583333
85451858	0.166667
85452003	0.0833333
85452078	0.194444
85452459	0.194444
85452492	0.0555556
85452725	0.0555556
85452804	0
85452829	0.416667
85452976	0.194444
85452990	0.333333
85452992	0.194444
85453116	0.333333
85453167	0.416667
85453203	0
85453326	0.0833333
85453413	1.13889
85453955	0.305556
85454010	0.805556
85454015	0.527778
85459163	0.166667
85459281	0.138889
85459589	1.08333
85459837	0.0555556
85460133	0.138889
85460140	4.77778
85468596	4.86111
85469063	5.80556
85469324	5.41667
85469555	5.41667
85469797	5.41667
85469899	5.41667
85470755	5.61111
85470757	3
85470759	2.94444
85470761	2.91667
85470763	2.27778
85470765	2.08333
85470767	2.19444
85470769	1.88889
85470771	1.72222
85470773	1.72222
85471044	2.52778
85471281	0.0833333
85472233	2.16667
85472357	1.44444
85472870	1.44444
85472894	1.61111
85473890	1.83333
85474181	1.13889
85474331	1.69444
85474651	0.138889
85475246	0.555556
85475419	0.361111
85476399	0.25
85477069	0.361111
85477197	0.694444
85477555	0.138889
85478065	0.0555556
85478841	0.444444
85479086	0
85479144	0.0555556
85479230	1.5
85479459	0.916667
85479593	0.916667
85479870	1.25
85480366	2.22222
85480785	0.833333
85481576	0.583333
85481593	1.77778
85482007	0.111111
85482888	1.52778
85483004	0.583333
85483885	0.666667
85484115	0.444444
85484254	1.02778
85484603	0.611111
85484615	0.0555556
85484796	0
85485259	1.16667
85486118	0
85486279	0
85486292	4.61111
85486622	4.61111
85488072	4.41667
85488882	4.41667
85489043	4.41667
85489783	4.41667
85490016	14.4722
85493916	10.9167
85493922	11.75
85493943	10.9722
85493955	10.4722
85493965	9.97222
85493970	9.47222
85493972	8.97222
85493977	8.47222
85494227	7.97222
85494340	7.52778
85494700	9.72222
85494749	5.05556
85494754	4.66667
85497727	4.22222
85497760	3.22222
85497762	3.22222
85497832	2.75
85498125	2.77778
85498237	3.25
85498366	2.69444
85498372	1.86111
85498388	2.19444
85499307	1.72222
85499345	1.80556
85499381	1.61111
85499382	1.66667
85499550	3.36111
85499742	0
85500218	0.138889
85501062	0.75
85501071	0
85501213	0.916667
85501537	0.0555556
85501609	0.111111
85501799	0.833333
85502068	0.0277778
85502090	1.94444
85502837	0.833333
85502866	1.11111
85503275	1.58333
85503800	0.972222
85504075	1
85504472	1.44444
85504586	3.61111
85504747	4.13889
85504818	4.88889
85504844	4.69444
85504959	4.69444
85504988	4.69444
85505168	4.69444
85505188	4.69444
85505227	5.05556
85505241	5.63889
85505258	3.75
85505412	4.58333
85505415	5.47222
85505569	4.19444
85505598	4.19444
85505636	4.19444
85505847	4.19444
85506325	4.55556
85506393	4.94444
85507240	2.38889
85507279	3.08333
85507566	2.52778
85507653	2.52778
85507827	2.52778
85507992	3.02778
85508148	2.77778
85508150	0.527778
85508152	0.388889
85508154	0.194444
85508156	0.333333
85508158	0.194444
85508160	0.472222
85508162	0.583333
85508189	0.527778
85509037	0.416667
85509309	1.13889
85509339	0.416667
85509802	2.91667
85509833	1.47222
85509834	1.47222
85509841	1.47222
85509927	2.58333
85510826	1.61111
85510905	0.666667
85511274	1.16667
85511362	0.0833333
85511385	1
85511573	0
85511663	0.0555556
85512577	1.88889
85512865	1.25
85513000	1.27778
85513506	2.05556
85513583	1.75
85514102	1.69444
85514122	1.36111
85514293	3.72222
85514438	1.44444
85514568	2.88889
85515377	2.25
85515400	2.41667
85515497	3.13889
85515703	2.69444
85516212	2.36111
85516677	2.72222
85516690	1.02778
85517255	1.13889
85517351	2.13889
85518074	1.41667
85518282	2.11111
85518978	1.72222
85520055	1.72222
85520206	2.08333
85520616	1.13889
85520643	0.638889
85520673	0.972222
85520914	0.611111
85520944	0.333333
85520988	1.02778
85521247	0.555556
85521378	0.666667
85521656	1.08333
85522065	0.222222
85522106	0.25
85522218	0.361111
85522444	0.527778
85522451	0.166667
85522832	0.222222
85522906	1.33333
85523284	0.472222
85523520	0.944444
85524352	1.05556
85524433	1.13889
85524596	1.13889
85524665	1.61111
85525212	1.44444
85525596	1.30556
85526674	2.86111
85527256	2.27778
85527269	2.05556
85527657	2.02778
85527832	1.52778
85528044	1.66667
85528095	1.5
85528207	7.13889
85528451	4.25
85528456	5.55556
85528474	5.11111
85528573	5.11111
85529186	5.30556
85529221	5.5
85529583	5.30556
85529654	5.44444
85529746	5.27778
85529964	5.63889
85529979	6.08333
85530225	5.52778
85530336	4.05556
85530550	4.38889
85530717	4.05556
85531090	4.38889
85531228	3
85531540	4.27778
85531680	0.194444
85531777	0.222222
85532055	1.97222
85532214	0.666667
85532420	1.02778
85532768	1
85532904	1.25
85532923	0.638889
85532951	2.63889
85532990	2.80556
85533000	3.52778
85533043	4.30556
85533140	4.22222
85535991	3.75
85535994	3.75
85536019	4.27778
85536028	4.97222
85536061	4
85536211	4.27778
85536214	3.91667
85536226	3.08333
85536245	3.77778
85536252	4.86111
85536333	4.91667
85536336	4.58333
85536422	5
85536615	5
85536669	5.19444
85536846	7
85536981	3.38889
85536996	3.63889
85537596	2.5
85537641	3.13889
85537715	3.52778
85538509	2.41667
85538690	3.22222
85538752	2.05556
85538867	1.47222
85538903	1.11111
85539256	2.72222
85539308	1.13889
85539333	1.69444
85539463	1.94444
85539474	1.55556
85539628	2.25
85539870	1.5
85540146	1.5
85540203	2.88889
85540237	0.194444
85540278	0.194444
85540518	5.05556
85540595	4.58333
85540638	6.33333
85540676	5.91667
85540752	5.91667
85540953	5.91667
85541120	7.41667
85541154	6.61111
85541300	6.61111
85541459	6.61111
85541530	6.61111
85541660	6.61111
85541723	6.61111
85541727	6.77778
85541771	6.61111
85541793	6.91667
85541801	6
85541810	4.75
85541831	2.16667
85541835	0.972222
85541972	1.63889
85542187	1.63889
85542764	2.41667
85542797	0.805556
85542832	0.805556
85543274	2.11111
85543327	0.833333
85543375	1.44444
85543526	2.13889
85543579	1.38889
85543687	1.52778
85543706	1.47222
85544049	1.36111
85544211	0.888889
85544219	0.25
85544220	1.52778
85544607	0.583333
85544666	0.888889
85544995	0.694444
85545175	0.972222
85545194	0.361111
85545292	0.166667
85545369	0.777778
85545454	0.0555556
85545459	0.638889
85545465	0.0833333
85545548	0.0277778
85545595	0.222222
85546050	0.166667
85546055	1.5
85546200	1.08333
85546279	0.888889
85546383	0.888889
85546519	2.27778
85546538	0.388889
85546555	0.833333
85546690	0.666667
85547039	0.361111
85547107	0.305556
85547332	2.72222
85547371	1.47222
85547438	1.47222
85547482	2.41667
85547622	1.55556
85547731	2.61111
85547839	1.44444
85547964	2
85548101	0.833333
85548292	1.72222
85548581	0.305556
85548751	0.472222
85548793	0.277778
85548811	0.583333
85548834	0.138889
85548859	2.66667
85548865	1.55556
85548976	1.97222
85549288	1.58333
85549379	2
85549420	2.66667
85549558	3.77778
85549659	3.22222
85550093	4.02778
85550123	3.44444
85550198	3.44444
85550207	3.66667
85550232	3.44444
85550304	3.94444
85550351	2.25
85550417	1.75
85550431	0.222222
85550443	0.222222
85550456	0.25
85550502	0.583333
85550510	0
85550554	0
85550589	3.33333
85550630	1.55556
85550660	1.55556
85550692	2.69444
85550718	2.22222
85550879	4.02778
85550909	2.08333
85550913	2.77778
85551120	3.16667
85551321	2.66667
85551554	2.66667
85551555	2.66667
85551625	4.94444
85551838	3.55556
85551897	3.52778
85552263	3.61111
85552278	2.72222
85552287	2.52778
85552310	3.16667
85552511	2.55556
85552544	2.88889
85552572	0.527778
85552588	0.611111
85552592	0.583333
85552654	1.02778
85552740	0.333333
85552797	0.444444
85552857	0.333333
85553005	0.444444
85553174	1.63889
85553271	1.41667
85553509	1.55556
85553660	1.25
85553694	1.41667
85554066	2.94444
85554189	1.33333
85554197	3.11111
85554674	2.36111
85554739	2.88889
85554918	2.88889
85554920	2.91667
85554922	2.97222
85554924	2.80556
85554926	2.47222
85555177	2.66667
85555725	2.19444
85555786	2.27778
85555822	2.27778
85556230	1.97222
85556297	1.41667
85556338	2.38889
85556474	1.19444
85556496	1.91667
85556524	2.05556
85556550	2.97222
85556685	2.86111
85556708	3.52778
85557010	4.72222
85557241	5.77778
85557518	5.22222
85557614	4.22222
85557753	4.22222
85557865	4.22222
85558763	4.58333
85559143	4.58333
85559346	4.55556
85559359	4.22222
85559395	3.94444
85559566	4.25
85559625	3.86111
85559743	3.69444
85559833	4.25
85559895	2.38889
85559935	3.52778
85560203	2.61111
85560255	3.02778
85560418	3
85560797	2.80556
85562501	3.25
85562546	4.33333
85562772	2.83333
85562942	3.77778
85562991	2.80556
85563199	3.11111
85563341	2.80556
85563455	2.80556
85563581	2.80556
85563757	3.30556
85563843	3.05556
85563855	3.25
85563921	2.55556
85563962	3.41667
85564429	2.83333
85564583	3.72222
85564604	2.77778
85564687	2.66667
85565197	3.08333
85565468	2.77778
85566239	4.30556
85566549	1.33333
85566619	0.916667
85566651	2.63889
85566797	1.08333
85566815	1.30556
85566964	2.61111
85567250	1.61111
85567550	1.63889
85567675	1.80556
85567725	2.08333
85567836	1.36111
85568024	1.38889
85568244	1.36111
85568557	1.44444
85568596	1.41667
85568647	1.36111
85568768	1.72222
85568823	1.77778
85568910	1.86111
85569011	0.666667
85569019	2.16667
85569140	1.58333
85569284	2.11111
85569614	2.66667
85569650	1.83333
85570100	2.41667
85570176	1.88889
85570342	2.16667
85570343	2.05556
85570395	1.44444
85570717	1.44444
85570780	1.30556
85570954	1.75
85571196	2.02778
85571325	1.69444
85571351	2.30556
85571411	2.63889
85571433	2.36111
85571460	1.61111
85572305	1.25
85572316	2.27778
85572674	1.02778
85572963	1.05556
85573188	1.25
85573366	1.41667
85573619	1
85573687	1.16667
85573787	2.02778
85573925	0.777778
85573927	0.944444
85574055	1.47222
85574066	1.13889
85574093	0.805556
85574480	1.91667
85574586	0.555556
85574686	0.583333
85574772	1.02778
85574791	0.444444
85575214	2.52778
85575467	1.80556
85575675	2.86111
85575747	2.27778
85575786	3.19444
85575854	2.77778
85576327	3.72222
85576410	2
85576449	2
85576525	2.38889
85576579	2.25
85576580	2.58333
85577226	2.33333
85577240	2.41667
85577312	2.38889
85577975	0.583333
85578102	0.416667
85578271	0.722222
85578496	0.555556
85578499	0.583333
85578517	0.944444
85578633	0.527778
85578759	0.388889
85579055	0.361111
85579060	0.916667
85579073	1.11111
85579106	1.41667
85579330	1.36111
85579353	1.19444
85579354	1.27778
85579528	2.66667
85579641	1.19444
85579755	1.52778
85579816	0.861111
85580088	1.05556
85580178	0.916667
85580209	0.166667
85580534	0.861111
85580542	0.111111
85580859	0.305556
85580959	0.666667
85581177	0.5
85581264	0.555556
85581439	0.5
85581618	0.638889
85581730	0.888889
85581882	0.638889
85582054	0.722222
85582115	1.30556
85582146	0.722222
85582192	0.722222
85582328	1.47222
85582401	0.972222
85582413	0.583333
85582476	0.416667
85582489	0.416667
85582621	2.63889
85582759	1.97222
85582803	1.97222
85582830	1.97222
85583104	1.97222
85583232	1.97222
85583239	1.97222
85583289	1.97222
85583293	1.97222
85583387	1.97222
85583412	1.97222
85583443	1.97222
85583511	1.97222
85583513	1.97222
85583514	1.97222
85583606	1.97222
85583609	1.97222
85583956	2.77778
85584035	2.27778
85584123	1.38889
85584126	2.80556
85584233	2.69444
85584247	2.19444
85584253	2.19444
85584321	2.19444
85584346	2.19444
85584379	2.19444
85584403	2.19444
85584465	2.19444
85584478	2.19444
85584533	2.19444
85584711	2.19444
85584796	2.19444
85584816	2.19444
85584841	2.19444
85584896	2.19444
85584903	2.19444
85584970	2.19444
85585138	2.19444
85585338	2.27778
85585516	2.30556
85585607	2.27778
85585723	2.36111
85585731	1.27778
85587173	1.33333
85587259	0.111111
85587277	1.19444
85587282	0.5
85587501	1
85587718	1
85587734	1.16667
85588007	0.333333
85588096	0.388889
85588111	0.444444
85588575	1.91667
85588592	1.77778
85588658	1.77778
85588702	2.27778
85588820	1.80556
85588973	1.86111
85589023	2.72222
85589046	1.36111
85589188	1.33333
85589273	3.02778
85590526	3.83333
85590575	2.83333
85590634	2.55556
85590787	2.41667
85590862	2.38889
85590971	7.02778
85591076	6.22222
85591128	6.5
85591303	6.22222
85591408	6.52778
85591497	6.52778
85591569	6.22222
85591570	7.22222
85591677	6.66667
85591726	6.63889
85591849	6.63889
85591861	6.63889
85591867	6.63889
85592019	7.47222
85592043	6.94444
85592084	6.63889
85592171	7
85592176	6.63889
85592211	6.63889
85592454	6.77778
85592464	6.44444
85592530	6.58333
85593015	6.91667
85593199	5.16667
85593329	5.13889
85593466	2.80556
85593529	2.83333
85593661	2.83333
85593677	7.30556
85593784	3.97222
85594058	4.05556
85594420	3.91667
85594548	4.66667
85594590	4.38889
85595054	5.36111
85595304	5.02778
85595385	6.05556
85596071	5.72222
85596663	5.11111
85596671	5.69444
85596712	7.25
85596936	5.25
85597036	5.41667
85597135	5
85597317	4.69444
85597337	4.02778
85597407	4.05556
85597700	4.02778
85597785	4.55556
85598017	2.63889
85598019	0.861111
85598043	0.666667
85598425	0.722222
85598439	1.80556
85598795	1.69444
85598879	1.55556
85599140	1.41667
85599172	3.02778
85599328	2.16667
85599359	2.08333
85599771	2
85599879	3.02778
85600052	2.36111
85600142	1.94444
85600271	1.72222
85600384	2.19444
85600610	1.77778
85600707	0.888889
85600868	2.63889
85601138	1.83333
85601507	1.94444
85601534	3.27778
85601816	3.22222
85602051	3.52778
85602072	3.97222
85602199	3.80556
85602384	3.30556
85602392	4.13889
85602394	2.52778
85602436	3.55556
85602525	2.86111
85602764	3.88889
85603305	2.77778
85603664	2.88889
85603783	5.75
85604037	5
85604042	4.36111
85604483	4.5
85604694	5.80556
85604901	4.80556
85604907	5.36111
85605036	4.5
85605106	4.08333
85605172	4.16667
85605177	4.58333
85605337	4.41667
85605360	3.75
85605412	3.63889
85605471	4.11111
85605559	4.38889
85605667	3.02778
85605789	3.19444
85605842	2.88889
85606119	3.88889
85606125	2.30556
85606141	2.30556
85606187	2.52778
85606433	3.30556
85606575	2.75
85606595	2.69444
85607545	1.72222
85608041	1.63889
85608384	1.05556
85609036	3.05556
85609241	2.44444
85609527	2.44444
85609804	2.44444
85610079	2.88889
85610281	2.61111
85610374	1.69444
85610453	1.61111
85610865	1.83333
85610940	1.88889
85611138	2.13889
85611266	1.83333
85612210	1.97222
85612229	1.52778
85612245	0.861111
85612252	0.722222
85612308	0.472222
85612314	1.33333
85612854	1.33333
85612855	1.22222
85613145	1.91667
85613230	3.55556
85613289	2.61111
85613514	3.41667
85613912	3.44444
85614238	2.77778
85614357	2.77778
85614642	3.13889
85614792	3.19444
85614838	3.52778
85615230	2.75
85615775	2.88889
85615776	1.77778
85615862	1.13889
85616078	0.972222
85616128	0.777778
85616130	1.41667
85616145	0.138889
85616146	0.166667
85616151	0.75
85616152	0
85616172	0.638889
85616175	0.0277778
85616203	0.833333
85616241	0.5
85616254	0.472222
85616300	0.472222
85616399	1.13889
85616414	1.36111
85616493	1.13889
85616494	1.44444
85616502	1.30556
85616503	1.47222
85616577	1.80556
85616619	1.77778
85616927	1.61111
85617349	1.77778
85617438	1.08333
85619022	0.916667
85619114	1.52778
85619276	1.08333
85619314	1.33333
85619695	1.30556
85619923	1.25
85620079	1.25
85620535	1.44444
85620753	1.36111
85620844	1.25
85620976	1.91667
85621073	1.30556
85621151	1.80556
85621228	1.30556
85621304	2.05556
85621374	0.722222
85621578	0.638889
85621649	0.722222
85621702	0.527778
85622116	0.944444
85622376	0.888889
85622632	0.444444
85622756	0.444444
85622854	0.444444
85622871	0.444444
85622947	0.888889
85623124	0.722222
85623130	0.555556
85623359	0.666667
85623607	0.805556
85623623	0.444444
85623631	0.666667
85624253	0.861111
85624265	0.638889
85624559	0.833333
85624873	2.25
85624885	1.30556
85624887	1.58333
85625179	1.63889
85625612	1.75
85625742	1.88889
85625747	0.638889
85625884	1.08333
85626650	0.638889
85626969	0.916667
85627086	0.777778
85627115	1.08333
85627252	0.833333
85627325	0.861111
85627431	0.611111
85627453	1.02778
85627735	0.75
85627884	0.805556
85627930	0.527778
85627998	1.22222
85628260	1.02778
85628597	1.11111
85628733	0.555556
85628943	1
85629027	3.16667
85629423	1.22222
85630316	1.41667
85630320	1.22222
85630360	1.47222
85630487	2.30556
85630757	1.33333
85631060	1.88889
85631194	3.33333
85631483	3.13889
85631777	3.30556
85632137	3.11111
85632140	3.83333
85632208	3.69444
85632501	4.47222
85632529	3.13889
85633144	3.22222
85633455	3.30556
85633500	4.02778
85633801	1.61111
85634227	1.44444
85634338	2.58333
85634352	3.5
85634378	2
85634593	2.16667
85634830	2.22222
85634845	2.5
85634987	2.72222
85635064	1.72222
85635337	1.69444
85635448	2.13889
85635597	2.72222
85635908	3.22222
85636051	3.05556
85636149	3.44444
85636199	3.36111
85636295	3.63889
85636737	2.91667
85636898	2.91667
85636931	3.30556
85637066	3.47222
85637117	2.72222
85637174	2.25
85637179	3.05556
85637182	4
85638060	1.13889
85638250	1.13889
85638300	1.33333
85638815	2.13889
85639110	0.638889
85639122	0.638889
85639352	0.861111
85639463	0.694444
85639584	0.527778
85639834	0.194444
85639935	0.194444
85640043	0.166667
85641162	0.527778
85641217	0.166667
85641281	0.166667
85641309	0.5
85641336	2.69444
85642076	2.75
85642080	2.58333
85642081	2.58333
85642085	2.58333
85642097	3.47222
85642106	3.94444
85642408	3.72222
85642815	3.05556
85643236	2.83333
85643242	2.52778
85643367	1.72222
85643842	0.666667
85644078	1.36111
85644301	1.02778
85644428	1.08333
85644728	1.77778
85645483	1.5
85645498	1.44444
85645499	1.33333
85646455	1.44444
85646466	2.02778
85646962	1.75
85648070	1.38889
85648427	2.75
85648434	0.916667
85648987	1.52778
85649078	1.11111
85649469	1.19444
85650214	1.66667
85650219	1.33333
85650255	2.38889
85650759	1.41667
85660148	2.63889
85660859	2.47222
85661333	2.11111
85661347	1.88889
85661574	1.38889
85661943	1.52778
85662051	1.88889
85662223	1.5
85662300	1.02778
85663688	1.02778
85663948	1.63889
85663972	2.69444
85664488	2.44444
85664753	2.27778
85664893	6.63889
85665217	5.88889
85665475	6.19444
85665479	8.55556
85665516	8.77778
85665583	8.38889
85665584	8.38889
85666927	8.61111
85666965	8.55556
85667677	10.25
85668231	9.41667
85668372	11.6111
85668687	10.7778
85668749	10.5833
85668751	11.8611
85668753	11.6389
85668754	11.6389
85668766	11.6389
85668779	11.6389
85668795	11.6389
85668796	11.6389
85668813	11.6389
85668815	11.6389
85669286	12.1111
85669592	9.02778
85670212	5.55556
85670361	4.08333
85670362	3.61111
85670413	4.08333
85670767	3.22222
85670836	3.75
85670891	3.52778
85671138	3.25
85671330	3.36111
85671789	2.94444
85671835	1.5
85672290	1.77778
85672796	2.5
85672868	2.44444
85673017	2.16667
85673047	1.75
85673514	2.55556
85674091	3.83333
85674244	2.22222
85674330	2.75
85674636	2.94444
85674840	2.77778
85675030	2.16667
85675118	3.11111
85675156	1.02778
85675196	1.19444
85675440	1.66667
85675680	1.19444
85675681	1.5
85675686	1.27778
85675736	1.69444
85676377	3.11111
85676437	2.36111
85676683	2.86111
85677198	2.36111
85677556	2.94444
85677656	2.91667
85677776	3.69444
85677783	2.05556
85678114	2.16667
85678299	3.02778
85679046	2.75
85679102	2.83333
85679248	1.80556
85679371	1.33333
85679395	1.44444
85679437	0.25
85679543	0.833333
85679555	0.472222
85679580	0.444444
85679602	1.36111
85679652	1.19444
85679767	0.861111
85679982	3.05556
85680589	1.75
85680877	2
85683392	2.80556
85683981	1.5
85683992	1.97222
85684171	3.13889
85684326	3.5
85684657	3.33333
85685105	3.5
85685218	3.75
85685427	3.75
85685434	3.5
85685444	3.33333
85685808	4
85686517	3.5
85686580	4.08333
85687383	5
85687401	4.25
85687410	4.25
85687840	4.61111
85687869	2.88889
85687979	2.88889
85688032	3.72222
85688037	4.69444
85688556	2.86111
85689010	4.66667
85689097	3.19444
85689337	3.19444
85689448	3.55556
85689550	2.80556
85689582	3.5
85689912	2.5
85690186	1.75
85690227	1.27778
85690261	1.88889
85690752	0.555556
85690909	0.972222
85691163	0.444444
85691474	1.58333
85691551	1.83333
85692144	1.52778
85692391	1.22222
85692995	2.55556
85693013	2.13889
85693209	2.47222
85693474	1.80556
85693593	1.61111
85693745	2.58333
85694048	1.55556
85694144	2.08333
85694308	1.38889
85694326	2.61111
85694405	1.19444
85694456	1.61111
85694754	1.80556
85695217	1.5
85695503	1.75
85695813	1.19444
85696352	1.94444
85696541	1.97222
85696579	2.02778
85696593	1.11111
85696603	1.63889
85696864	2.75
85697487	2.05556
85697596	3.16667
85698309	2.88889
85698384	2.02778
85698872	2.02778
85698965	2.52778
85699110	3.27778
85699393	1.52778
85700841	2.11111
85704050	1.38889
85704134	0.888889
85704226	0.305556
85704276	1.38889
85704759	1.5
85704840	1.41667
85704956	1.41667
85705174	2.08333
85705605	2.72222
85705904	1.36111
85705909	1.19444
85706117	2.38889
85706121	2.5
85706146	1.69444
85706374	3.02778
85706616	2.63889
85706763	4.05556
85707265	3.75
85707267	3.58333
85707427	4.08333
85753397	3.5
85753746	3.66667
85753957	4.55556
85754015	2.80556
85754033	3.41667
85781605	2.27778
85781642	2.16667
85781675	2.27778
85782361	2.25
85783480	1.41667
85783556	2.33333
85783631	1.11111
85783787	1.52778
85783936	1.13889
85784664	1
85785153	1.05556
85785351	1.72222
85785449	0.611111
85786354	0.555556
85786429	0.944444
85786870	0.444444
85787665	1.08333
85788225	1.11111
85788371	1.05556
85788795	1.11111
85788975	1.30556
85788991	0.611111
85789136	1
85790167	0.416667
85790449	0.833333
85790586	0.361111
85790612	0.833333
85790624	0.944444
85791176	0.972222
85791177	0.944444
85791178	0.583333
85791187	0.472222
85791201	1.08333
85791540	0.777778
85791998	2.30556
85792164	0.888889
85792721	1.02778
85793051	0.888889
85793420	2.25
85793624	0.888889
85793812	1.91667
85793833	1.66667
85794027	1.36111
85794625	1.58333
85794798	1.41667
85795468	2.83333
85795869	1.61111
85796795	3.66667
85797086	2.33333
85797154	2.47222
85797239	3.41667
85797240	2.33333
85797319	2.75
85797764	2.58333
85797892	3.83333
85798007	1.86111
85798019	2.5
85798227	1.97222
85798459	1.58333
85799485	2.02778
85799825	2.25
85799938	1.63889
85800027	1.75
85800031	1.97222
85800035	1.72222
85800039	2.22222
85800043	2.38889
85800047	1.94444
85800048	1.72222
85800263	1.19444
85800265	1.91667
85800319	1.36111
85800325	1.05556
85800891	0.972222
85801326	1.47222
85801981	1.72222
85802058	0.833333
85802089	1.91667
85802105	0.888889
85802273	0.833333
85802397	1.25
85802728	0.555556
85802918	0.638889
85802986	2.52778
85803339	2.02778
85803362	1.94444
85803388	3.05556
85803667	2.61111
85803747	2.25
85804256	2.69444
85804427	3
85804483	3.61111
85804691	2.25
85805418	2.58333
85805916	1.94444
85805934	4.27778
85805994	1.61111
85806280	1.52778
85806536	1.19444
85807621	2.5
85807623	2.08333
85807625	2.36111
85807703	1.94444
85808086	2.30556
85808599	3.08333
85808805	1.91667
85809195	2.16667
85809265	1.69444
85810976	1.52778
85812065	3.61111
85812679	1.58333
85812860	3.61111
85813070	3.91667
85813133	2.91667
85813299	2.86111
85813494	3.19444
85813508	3.66667
85813694	3.33333
85813702	3.66667
85814078	4.19444
85814559	4.02778
85814853	3.38889
85814861	2
85814996	2.33333
85815213	1.69444
85815518	2.25
85816112	1.36111
85816612	1.5
85816767	1.25
85816780	1.19444
85816843	2.88889
85817314	1.41667
85818247	2.08333
85818457	1.22222
85818534	1.88889
85818739	1.44444
85819489	2.63889
85819929	4.11111
85820544	3.22222
85820545	3.36111
85820601	2.77778
85820879	2.44444
85820951	2.58333
85821017	3.19444
85821305	3.5
85822583	2.47222
85822809	3.30556
85822927	3.58333
85822979	3.25
85823294	2.52778
85823582	3.30556
85823735	2.5
85823786	1.61111
85823819	1.83333
85823824	3.61111
85824061	1.38889
85824153	2.88889
85824862	2.52778
85825381	2.25
85825468	2.19444
85826092	1.97222
85826374	1.66667
85826749	2.83333
85826974	3.72222
85827368	2
85827768	1.66667
85828242	3.08333
85828384	2.72222
85828730	2.36111
85829335	2.36111
85829663	6.02778
85829763	2.91667
85829767	3.69444
85830000	2.69444
85830047	2.63889
85830236	2.83333
85830302	3.16667
85830829	2.02778
85831116	2.52778
85831888	4.30556
85832040	1.77778
85832227	1.77778
85832267	1.72222
85832387	2.30556
85832512	3.05556
85832826	1.88889
85832843	1.55556
85833192	2.55556
85833676	1.05556
85833716	0.75
85833734	1.97222
85834150	4.22222
85834157	4.75
85834549	4.69444
85834681	4.5
85834775	4.69444
85834781	4.30556
85834785	3.41667
85834787	3.44444
85834866	2.27778
85836193	2.19444
85836322	2.44444
85836478	2.66667
85836897	2.02778
85837959	0.75
85838294	1.11111
85838361	0.805556
85838480	1
85838492	1.13889
85838557	1.19444
85839017	1.97222
85839034	2.13889
85839491	4.02778
85839709	3.36111
85840063	3.36111
85840957	3.86111
85841592	4.27778
85841600	3.27778
85841828	3.22222
85842448	3.02778
85842765	2.69444
85843012	3.69444
85843440	2.25
85843584	0.861111
85843593	1.08333
85843728	1.5
85844409	0.944444
85844697	2.11111
85844706	1.94444
85845736	1.30556
85846002	1.30556
85846055	2.83333
85846087	1.97222
85846218	2.27778
85846242	2.36111
85846310	1.80556
85846382	2.86111
85846590	0.861111
85846623	1.47222
85846709	1.72222
85846908	2.80556
85846954	1.44444
85847090	1.13889
85847213	1.13889
85848361	1.63889
85848377	1.05556
85848460	0.555556
85849115	0.25
85849288	3
85849554	3.52778
85849556	3.94444
85849846	3.75
85850024	3.75
85850234	3.94444
85850997	3.63889
85851020	4.19444
85851277	3.22222
85851686	3.38889
85851691	3.36111
85852016	4.36111
85852040	0.583333
85852375	1.75
85852611	0.388889
85853081	0.361111
85853156	1.30556
85853540	0.25
85853574	0.472222
85853628	0.166667
85853811	0.305556
85853924	0.222222
85854575	0.388889
85855627	0.416667
85855926	0.416667
85856436	0.388889
85857062	1.41667
85857112	0.666667
85857670	3.02778
85857678	1.77778
85857860	2.41667
85858157	3.16667
85858264	3.13889
85859033	3.27778
85859245	2.63889
85859600	2.47222
85859660	3.75
85859682	3.41667
85859688	3.36111
85860308	3.5
85860344	3.44444
85860492	3.63889
85860995	2.19444
85861079	1.94444
85861863	1.94444
85862176	4.38889
85870506	2.02778
85870784	1.80556
85870806	2.08333
85878117	1.91667
85878862	2.19444
85879755	4.27778
85879928	1.61111
85880135	2.33333
85880481	2.88889
85881041	2.13889
85881496	2.41667
85881509	2.91667
85881690	2.27778
85881806	4.22222
85881828	2.27778
85881967	2.80556
85881977	2.91667
85882245	1.88889
85882832	2.83333
85883795	2.16667
85884194	1.83333
85884330	2.25
85884460	2.52778
85884811	0.333333
85884991	0.916667
85885120	1.16667
85885275	1.88889
85885326	1.19444
85885355	1.63889
85885389	0.611111
85885451	1
85885498	0.555556
85885519	0.333333
85885558	0.25
85885601	1.83333
85885884	0.805556
85886057	0.75
85886161	0.75
85886206	0.888889
85886711	2.41667
85886995	0.361111
85888247	0.916667
85888327	1.44444
85888528	3.33333
85888534	2.5
85888538	2.61111
85888543	2.52778
85888550	2.36111
85888553	2.61111
85888593	2.36111
85888969	4.52778
85889525	3.69444
85890205	4.44444
85891182	3.25
85891427	3.25
85892106	3.94444
85892252	3.16667
85892402	4.02778
85893445	4.02778
85894119	3.61111
85894437	3.33333
85895103	4.30556
85895150	2.05556
85895217	2.25
85895440	4.27778
85895468	1.16667
85895665	1.38889
85895777	2.16667
85896281	1.44444
85896484	1.41667
85896807	2.19444
85897357	2.02778
85897567	2.13889
85898147	1.77778
85898329	1.41667
85898852	1.41667
85899029	2.11111
85899195	2.83333
85899447	2.25
85901144	2.94444
85901302	2.58333
85902015	2.94444
85902338	2.61111
85902826	2.41667
85902865	2.58333
85903450	1.22222
85903608	1.38889
85903914	0.0277778
85904235	0.0833333
85904504	0.166667
85904665	0.555556
85905327	2.80556
85905965	2.02778
85906020	2.02778
85906339	2.22222
85906794	2.22222
85906890	2.47222
85907086	3.02778
85907244	2
85907440	1.66667
85907552	1.22222
85907556	1.66667
85907558	0.694444
85907560	0.555556
85907562	0.527778
85907650	0.361111
85907814	1.11111
85907988	0.694444
85908513	1.88889
85909473	0.722222
85909880	0.722222
85910173	1.41667
85910234	1.66667
85913740	0.944444
85913794	0.972222
85913798	1.36111
85913806	0.833333
85913877	0.833333
85914597	2.47222
85915438	1.97222
85916348	2.38889
85916732	1.58333
85916851	2.11111
85917190	1.63889
85917202	2.27778
85917816	2.41667
85918576	0.833333
85919268	1
85919339	1.02778
85919496	3.66667
85919666	1.33333
85919856	1.72222
85920143	2.22222
85920313	2.05556
85920421	1.77778
85920438	2.13889
85920467	3.58333
85920837	3.05556
85920940	2.22222
85920941	2.22222
85920944	2.22222
85921020	3.22222
85921461	0.361111
85921514	4.11111
85921769	2.27778
85921950	2.5
85922376	2.27778
85922544	2.27778
85922756	3.55556
85922790	1.27778
85923193	1.41667
85923337	2.25
85924600	1
85924867	1.83333
85924877	1.5
85925123	1.5
85925232	3
85925316	2.19444
85925453	2.5
85926546	2.19444
85926575	2.61111
85926780	2.61111
85926868	1.36111
85927188	1.44444
85927501	1.38889
85927621	2.11111
85927634	0.75
85927650	0.833333
85928016	0.944444
85928095	2.69444
85928122	1.69444
85928277	2.52778
85928606	2.02778
85928625	3.77778
85928761	4.41667
85928892	3.91667
85929049	3.91667
85929118	3.91667
85929336	4.41667
85929340	4.36111
85929361	4.16667
85929624	4.16667
85929829	4.61111
85930223	4.13889
85930332	5.94444
85930381	3.19444
85930592	2.55556
85930781	2.19444
85930923	2.30556
85930940	2.16667
85931138	2.44444
85931334	2.11111
85931370	2.19444
85931371	2.47222
85932348	3.36111
85932531	2.02778
85932777	2.11111
85933008	1.55556
85933255	2.25
85933538	0.888889
85933720	0.638889
85934121	0.75
85934363	2.44444
85934378	2.47222
85934505	2.02778
85934795	1.94444
85935084	2.05556
85935221	2.41667
85935291	2.08333
85935330	3.58333
85935785	2.91667
85936179	2.80556
85936253	3
85936427	2.75
85936554	3.08333
85936587	4.36111
85936625	3.19444
85936845	3.69444
85941212	3.13889
85941491	2.58333
85941800	3.16667
85942192	2.61111
85942206	3.41667
85942217	2.72222
85942227	2.16667
85942288	1.91667
85942307	1.41667
85942359	1.30556
85942643	2.27778
85942870	2.94444
85942931	2.33333
85943033	2.47222
85943348	2.88889
85943412	2.58333
85943443	2.58333
85943587	3.38889
85944066	2.38889
85944115	1.97222
85944175	1.47222
85944238	2.94444
85944378	2.33333
85944432	3.05556
85944547	3.11111
85944572	2.47222
85944756	2.16667
85944904	2.72222
85945221	2.36111
85945244	3.19444
85945454	1.83333
85945482	1.61111
85945510	1.44444
85946002	1.05556
85946314	1.27778
85946363	1.11111
85946382	1.33333
85946520	1.80556
85946632	1.41667
85946674	1.38889
85946842	1.41667
85946856	2.27778
85946894	0.944444
85946901	1.47222
85946937	0.888889
85947132	0.722222
85947157	0.833333
85947243	1.22222
85947267	1.11111
85947295	0.75
85947329	0.666667
85947390	0.888889
85947392	0.555556
85947404	0.888889
85947477	1.33333
85947492	2.94444
85947560	1.77778
85947561	1.77778
85947562	1.36111
85947565	1.22222
85947568	1.5
85947647	0.805556
85947651	1.72222
85947671	1
85947673	1
85947760	1.55556
85947789	0.916667
85948018	1.16667
85948172	1.02778
85948174	0.472222
85948519	0.138889
85948601	0.555556
85948639	0.361111
85948665	1.36111
85948984	1.55556
85949200	1.33333
85949413	1.22222
85949460	2.66667
85949523	2.22222
85949574	2.61111
85949686	2.77778
85949870	3.38889
85950094	1.94444
85950095	1.41667
85950130	1.30556
85950267	1.38889
85950278	1.44444
85950336	0.5
85950623	0.611111
85950733	1.33333
85950841	1.36111
85950898	1.30556
85951266	2.16667
85951310	1.61111
85951748	2.41667
85951848	2.16667
85951852	1.63889
85951982	1.97222
85952947	2.61111
85952979	5.08333
85953340	5.02778
85953342	4.83333
85953352	4.83333
85953353	4.83333
85953385	6.36111
85953389	4.25
85953393	4.11111
85953397	4.44444
85953401	5.05556
85953405	4.69444
85953409	4.5
85953413	4.30556
85953570	4.30556
85953656	5.02778
85953712	3.97222
85953887	2.69444
85953943	3.61111
85954022	0.666667
85954085	0.527778
85954123	0.805556
85954143	0.861111
85954157	0.583333
85954165	0.222222
85954361	0.388889
85954399	2.30556
85954452	1.94444
85954768	1.44444
85954999	1.44444
85955006	2.13889
85955095	1.66667
85955663	0.472222
85955686	0.277778
85955687	1
85955728	0.833333
85955834	0.388889
85956208	1.30556
85956705	0.944444
85957738	0.805556
85957839	0.861111
85958388	1.94444
85958535	0.805556
85958598	0.527778
85958686	0.361111
85959831	1.58333
85960136	0.944444
85961390	1.58333
85961637	1.38889
85961667	2.16667
85961861	1.44444
85961933	2.97222
85962012	1.13889
85962237	1.02778
85962446	2.58333
85962531	1.02778
85962696	4.11111
85963405	2.97222
85963412	3.86111
85963422	3.69444
85963448	3.55556
85963496	3.36111
85963536	5.91667
85963821	4.36111
85964050	4.36111
85964257	3.5
85964288	3.30556
85964348	2.25
85964534	2.77778
85964557	3.16667
85964783	0.583333
85964866	2.08333
85964912	1.47222
85964917	1.77778
85964919	1.47222
85965061	1.66667
85965271	2
85965828	2.33333
85965945	1.11111
85966003	1.22222
85966149	1
85966180	0.527778
85966456	0.444444
85966458	0.805556
85966460	0.638889
85966826	0.555556
85966851	0.555556
85966941	0.916667
85967170	1.11111
85967272	0.361111
85967393	1.47222
85967628	0.722222
85967809	1.19444
85967821	1.44444
85967886	1.30556
85968009	1.30556
85968019	1.36111
85968085	0.722222
85968386	1.44444
85968416	0.75
85968829	1.44444
85968942	0.75
85968981	1.05556
85969253	1.22222
85969297	1.13889
85969444	2.38889
85969454	2.02778
85969507	2.91667
85969824	2.80556
85969912	3.88889
85970448	3.58333
85970459	4.38889
85970606	4.38889
85970608	4.22222
85970612	4.61111
85970630	4.41667
85970655	4.27778
85970709	4.58333
85970867	3.36111
85970924	2.69444
85970963	1.55556
85971590	0.916667
85971629	1.83333
85971654	1.61111
85971758	1.61111
85971945	2.16667
85972161	2.16667
85972310	1.61111
85972312	1.61111
85972412	2.30556
85972506	2.16667
85972596	1.33333
85972676	2.30556
85972678	1.16667
85972682	2.19444
85972721	2.25
85972733	2.91667
85972835	2.27778
85972921	2.44444
85973259	2.5
85973260	1.61111
85973313	2.47222
85973374	0.277778
85973860	0.666667
85974055	2.25
85988015	1.86111
85988945	1.94444
85989223	1.66667
85989611	1.63889
85989813	3.25
85989817	1.47222
85990225	1.13889
85990263	1.69444
85990284	1.47222
85990437	2.33333
85990833	1.5
85991049	1.55556
85991461	1.19444
85991565	1.97222
85991820	0.694444
85991845	0.694444
85991972	1.11111
85992733	0.611111
85992840	1
85993032	1.19444
85993142	1.30556
85993301	1.11111
85993356	0.583333
85993414	1.77778
85993462	0.5
85993727	0.583333
85993862	0.472222
85994198	0.916667
85994227	0.361111
85994255	0.361111
85994336	0.722222
85994361	0.722222
85994831	1.27778
85994871	0.611111
85995162	0.722222
85995205	0.861111
85995414	0.527778
85995490	0.555556
85995583	0.694444
85995663	0.805556
85995863	0.972222
85995869	0.472222
85995971	0.5
85995975	0.944444
85995979	1.47222
85995983	2.61111
85996059	2.80556
85996244	2.05556
85996410	1.63889
85998564	1.97222
85998846	1.19444
85999143	1
85999194	0.888889
85999276	1.41667
85999343	0.638889
85999424	0.638889
85999461	0.555556
85999483	1.77778
86000306	1.02778
86000468	2.66667
86000699	3.61111
86000720	3.25
86000782	3.02778
86000805	3.41667
86000845	3.77778
86001042	3.77778
86001157	3
86001374	4.52778
86002036	1.41667
86002054	1.52778
86002161	2.44444
86002628	1.77778
86002629	0.972222
86002631	1.41667
86002656	1.25
86002813	1.63889
86002875	2.38889
86002958	1.33333
86003010	1.27778
86003412	2.88889
86003556	1.77778
86003594	1.77778
86003784	2.33333
86004121	1.69444
86004139	1.80556
86004173	1.94444
86004197	1.94444
86004223	2.83333
86004321	1.83333
86004338	1.61111
86004435	2.33333
86004481	2.94444
86004534	2.80556
86004540	3.25
86004605	1.88889
86004677	2.05556
86004678	3.16667
86004742	1.38889
86004796	2.44444
86004986	1.77778
86005161	1.5
86005185	1.36111
86005212	3.19444
86005228	1.25
86005462	1.52778
86005690	2.22222
86005878	1.94444
86005950	2.63889
86005984	2.33333
86006216	2.52778
86006220	4.25
86006282	3.25
86006283	3.25
86006286	3.30556
86006315	4.97222
86006365	2.52778
86006369	1.69444
86006398	3.5
86006402	2.02778
86006406	1.88889
86006414	2.52778
86006430	1.72222
86006436	2.47222
86006455	2.5
86006660	2.66667
86006768	1.30556
86007005	2.30556
86007120	1.69444
86007191	1.55556
86007199	1.41667
86007240	1.94444
86007866	1.55556
86008040	2.77778
86008044	1.16667
86008331	1.80556
86008351	1.41667
86008355	1.36111
86008359	1.02778
86008363	1.19444
86008448	0.944444
86008535	0.805556
86008930	1.13889
86008987	1.11111
86009187	0.388889
86009224	0.638889
86009250	2.47222
86009294	1.66667
86010050	1.44444
86010194	1.94444
86010709	1.66667
86010718	1.47222
86010837	1.36111
86010915	4.16667
86013148	2.69444
86013198	2.33333
86013287	2.75
86013344	2.69444
86013447	2.27778
86013750	3.52778
86013774	3.47222
86013798	3.88889
86014196	3.08333
86014373	3.41667
86014488	3.27778
86014525	3.19444
86014532	4.30556
86014657	2.05556
86014707	2.05556
86014740	1.11111
86014772	1.94444
86014787	1.30556
86015086	1.13889
86015268	2.36111
86015375	2.72222
86015605	3.22222
86015629	2.80556
86015862	3.66667
86015863	3.30556
86015939	3.13889
86015943	2
86015947	1.41667
86015951	0.694444
86015972	0.5
86016241	0.777778
86016654	0.555556
86016685	1.11111
86016908	0.638889
86017286	0.888889
86017290	0.75
86017329	0.638889
86017701	0.666667
86017730	2.02778
86017743	1.05556
86018379	2.83333
86018707	2.69444
86018970	2.25
86018977	2.25
86019331	2.83333
86019358	1.72222
86019436	2.38889
86019985	1.25
86020006	1.75
86020033	0.694444
86020062	1.38889
86020105	0.916667
86020109	1.80556
86020360	0.777778
86020362	0.861111
86020370	0.722222
86020385	0.888889
86020610	2.25
86020720	1.30556
86020755	2.63889
86021206	2.47222
86021238	2.36111
86021253	2.41667
86021332	2.19444
86021333	1.88889
86021585	1.94444
86021704	3.88889
86022079	5.58333
86022205	5.13889
86022222	5.77778
86022233	5.75
86022248	10.0278
86022383	9.30556
86023176	9.30556
86023248	9.72222
86023318	13.9722
86023488	12.3889
86023607	12.3889
86023649	12.6111
86023650	12.3889
86023754	12.3889
86023762	12.3889
86023771	12.3889
86024029	12.3889
86024076	12.3889
86024389	13.1667
86024484	11.25
86024623	12.3611
86027894	10.7222
86027897	6.63889
86028277	6.75
86028384	6.05556
86028414	9.52778
86028429	9.77778
86028565	8.69444
86028640	8.69444
86028779	11.25
86028954	7.66667
86029012	7.66667
86029132	10.8889
86029301	9.88889
86029467	9.88889
86029693	9.88889
86029766	13.2778
86029816	13.1389
86029931	10.5833
86030149	10.5833
86030243	10.8056
86030247	10.5833
86030326	12.0556
86030439	8.36111
86030456	15.7778
86030469	13.9722
86030473	13.8056
86030744	20.6389
86030837	19.0556
86030838	19.0556
86030841	19.0556
86030846	19.0556
86030850	19.0556
86030852	19.0556
86030853	19.0556
86030876	19.0556
86030905	19.0556
86030933	19.0556
86030956	19.0556
86030960	19.0556
86030971	21.5556
86030991	19.0278
86031001	19.0278
86031003	19.0278
86031079	19.0278
86031110	19.0278
86031113	19.0278
86031197	19.0278
86031206	19.0278
86031216	19.0278
86031241	19.0278
86031272	19.0278
86031276	19.6111
86031338	16.0556
86031424	2.52778
86031441	3.30556
86031504	3.69444
86031636	5.13889
86031638	7.77778
86031673	7.36111
86031702	7.36111
86031711	7.58333
86031736	7.19444
86031747	7.19444
86031772	7.19444
86031941	7.94444
86032004	6.19444
86032038	6.19444
86032057	6.83333
86032078	5.52778
86032095	8.11111
86032195	4.80556
86032214	3.72222
86032231	7.25
86032247	5.13889
86032250	4.80556
86032294	6.33333
86032520	5.41667
86032596	5.41667
86032892	5.41667
86033124	6.13889
86033168	4.13889
86033212	4.13889
86033267	4.83333
86033289	5.38889
86033396	2.27778
86033571	1.27778
86033572	7.80556
86033637	5.30556
86033801	5.69444
86033811	5
86033826	5
86033858	11.5
86033881	10.5833
86033943	10.5833
86034032	10.5833
86034056	10.5833
86034151	10.5833
86034156	10.5833
86034188	10.5833
86034208	10.5833
86034225	10.5833
86034231	10.5833
86034277	10.5833
86034283	10.5833
86034285	10.5833
86034286	10.5833
86034368	10.5833
86034400	18.3333
86034456	8.05556
86034514	8.05556
86034606	8.05556
86034702	8.05556
86034705	8.25
86034707	8.05556
86034744	8.05556
86034826	8.44444
86034935	8.05556
86034941	8.05556
86034965	8.05556
86035043	8.97222
86035088	5.38889
86035175	5.30556
86035230	7.47222
86035313	4.55556
86035390	4.30556
86035495	4.30556
86035537	4.33333
86035625	4.30556
86035632	9.30556
86035700	5.52778
86035709	6.08333
86035745	5.91667
86035796	5.75
86035801	6.97222
86035914	6.02778
86035959	7.27778
86036016	6.52778
86036018	6.52778
86036100	6.52778
86036127	6.52778
86036157	8.5
86043068	6.11111
86043098	5.91667
86043132	5.91667
86043183	6.61111
86043202	5.5
86043252	5.30556
86043257	5.86111
86043258	7.97222
86043268	7.63889
86043270	7.44444
86043283	7.44444
86043289	9.75
86043331	8.80556
86043356	8.80556
86043405	9
86043454	8.80556
86043568	8.80556
86043658	8.80556
86043690	9.36111
86043696	9.16667
86043702	9.16667
86043866	9.16667
86044226	9.52778
86044309	7.55556
86044310	12.1389
86044538	4.47222
86044553	5.38889
86044554	4.30556
86044563	4.30556
86044573	4.30556
86044643	8.94444
86044976	7.72222
86044977	7.72222
86045047	14.75
86045108	12.6667
86045144	12.6667
86045215	12.6667
86045217	12.6667
86045327	12.6667
86045328	12.6667
86045427	12.6667
86045670	12.6667
86045686	12.6667
86045699	12.6667
86045700	12.6667
86045738	13.0556
86045925	12.8611
86045926	12.8611
86046094	12.8611
86046290	13.3889
86046464	12.8333
86046472	10.3333
86046501	10.3333
86046575	10.1667
86046588	10.1667
86046618	13.4722
86046673	9.30556
86046710	9.30556
86046852	11.3889
86047038	6.25
86047378	6.86111
86047658	4
86047702	4.27778
86047704	6.08333
86047706	6.44444
86047708	9.41667
86048042	9.22222
86048051	9.11111
86048089	9.30556
86048128	9.11111
86048415	9.11111
86048438	9.69444
86048532	9.11111
86048555	9.11111
86048597	9.5
86048685	9.11111
86048714	9.52778
86048761	9.55556
86048875	6.75
86048977	6.61111
86049219	6.91667
86049220	10.1111
86049289	9.97222
86049527	7.86111
86049550	7.86111
86049607	9.80556
86049621	9.61111
86049649	8.61111
86049732	8.61111
86049778	8.61111
86049787	8.61111
86049898	8.91667
86049923	9.91667
86049962	6.66667
86050109	7.88889
86050133	5.86111
86050291	5.52778
86050305	3.58333
86050332	3.36111
86050373	6.33333
86050412	3.11111
86050439	2.75
86050521	2.75
86050575	3.02778
86050591	3.19444
86050616	4.11111
86050629	3.61111
86050665	3.75
86050774	3.94444
86050795	3.77778
86050798	2.55556
86050829	2.44444
86050862	2.47222
86050887	3.58333
86050930	2.13889
86050933	2
86050954	4.77778
86051037	3.33333
86051187	2.72222
86051360	2.72222
86051361	2.72222
86051371	2.72222
86051462	3.41667
86051562	1.72222
86051658	3.08333
86051670	0.0555556
86051700	0.0833333
86051932	4.16667
86052075	3.52778
86052109	3.55556
86052421	3.55556
86052443	3.36111
86052499	3.36111
86052553	3.55556
86052639	3.52778
86052904	3.38889
86052946	4.41667
86053017	0.361111
86053091	0.111111
86053200	0.361111
86053554	1.52778
86053619	2.30556
86053647	2.27778
86053750	2.16667
86053768	2.13889
86053820	2.66667
86053846	2.88889
86054138	2.75
86054205	2.41667
86054235	3.63889
86054267	3.02778
86054469	4.41667
86054478	4.16667
86054549	4.94444
86054567	4.02778
86054570	4.38889
86054571	5.75
86054949	4.91667
86055022	3.75
86055067	3.94444
86055155	3.83333
86055266	3.33333
86055320	4.30556
86055390	4.75
86055719	3.41667
86055964	3.33333
86056407	3.69444
86056575	4.33333
86056932	4.19444
86057030	4.86111
86057096	3.30556
86057163	4.25
86057177	3.86111
86057181	3.88889
86057229	6.69444
86057535	5.27778
86057578	5.16667
86057582	4.47222
86057606	4.80556
86057625	5.55556
86057668	4.02778
86057791	5.63889
86057828	7.61111
86057887	6.58333
86058041	6.77778
86058158	7.25
86058247	6.33333
86058283	7.30556
86058294	5.75
86058364	5.75
86058375	5.94444
86058391	6
86058575	5.72222
86058765	5.41667
86058898	6.5
86059003	2.63889
86059061	2.80556
86059097	3.44444
86059163	3.69444
86059198	3.86111
86059257	3.11111
86059314	3.27778
86059316	3.72222
86059362	3.22222
86059593	4.02778
86059660	4.38889
86059689	2.83333
86059844	2.61111
86059928	4
86060006	1.77778
86060177	1.94444
86060223	1.77778
86060260	5.86111
86060590	4.55556
86060708	4.47222
86060870	4.47222
86060886	4.47222
86061004	4.47222
86061072	5.22222
86061080	4.66667
86061123	3.52778
86061158	4.19444
86061167	8.22222
86061187	6.69444
86061217	6.36111
86061274	6.86111
86061280	6.30556
86061282	6.16667
86061295	6.16667
86061379	6.16667
86061626	6.30556
86061709	6.02778
86061919	6.27778
86061994	8.27778
86062386	6.58333
86062397	6.16667
86062409	6.16667
86062418	6.16667
86062422	7.08333
86062502	6
86062532	5.86111
86062657	6.16667
86062763	6.25
86062818	5.86111
86062983	7.27778
86063032	5.5
86063039	6.13889
86063055	5.63889
86063072	5.77778
86063089	5.63889
86063111	6.13889
86063145	6.19444
86063229	6.94444
86063234	5.63889
86063236	3.61111
86063299	3.97222
86063301	3.80556
86063338	3.77778
86063403	3.22222
86063444	2.72222
86063513	2.72222
86063616	5.08333
86063623	1.80556
86063916	2.25
86063931	2.61111
86063953	3.13889
86063968	2.5
86064050	2.38889
86064051	3.16667
86064329	4.08333
86064514	3.72222
86064741	3.41667
86064765	3.41667
86064782	3.77778
86065013	3.63889
86065080	1.41667
86065664	1.69444
86065709	1.94444
86065729	2.5
86065756	2.86111
86065985	1.91667
86065987	2.88889
86066578	2.25
86066643	2.19444
86066691	2.25
86066818	1.91667
86067009	2.47222
86067145	3.02778
86067210	2.27778
86067225	2.27778
86067232	3.33333
86067268	1.69444
86067279	2.83333
86067280	0.805556
86067324	0.805556
86067430	2.02778
86067714	0.805556
86067849	1.63889
86068418	0.777778
86068512	1
86068591	1.52778
86068610	0.444444
86068873	1.19444
86069400	1.83333
86069405	1.41667
86069438	1.38889
86070059	1.08333
86070206	0.916667
86070620	4.5
86070908	3.47222
86071267	4.88889
86071395	5.22222
86071614	4.38889
86071620	4.80556
86072101	4.58333
86072283	4.58333
86072329	4.80556
86072418	5.72222
86073341	3.30556
86073868	2.25
86074000	2.25
86074249	2.30556
86074305	3.69444
86074436	1.41667
86074731	1.61111
86074957	2.08333
86075072	0.222222
86075111	0.305556
86075537	1.08333
86075557	0.305556
86075584	0.0833333
86076044	0.75
86076046	0.111111
86076062	0.361111
86076089	2.30556
86076359	1.72222
86076542	1.69444
86076617	2.02778
86076726	1.86111
86077109	2.19444
86077111	1.58333
86077115	0.722222
86077121	0.972222
86077383	0.388889
86077436	0.416667
86077492	0.583333
86077516	0.666667
86077714	0.638889
86077720	0.916667
86077773	1.11111
86077791	1.02778
86077826	4.52778
86078364	4.88889
86078776	4.86111
86078829	4.30556
86078992	4.47222
86079206	4.41667
86079235	4.08333
86079311	4.08333
86079388	5.91667
86079564	3.94444
86079637	3.94444
86079781	5.69444
86079783	5.11111
86080014	7.27778
86080318	4.44444
86080345	4.30556
86080372	5
86080423	4.13889
86080522	3.69444
86080578	3.69444
86080611	5.77778
86080736	2.61111
86080750	2.61111
86080969	2.66667
86081007	3.83333
86081138	0.888889
86081191	3.13889
86081280	3.13889
86081832	2.72222
86081877	2.86111
86081938	2.5
86082014	2.5
86082118	3.25
86082150	3.22222
86082158	2.41667
86082169	2.72222
86082191	4.77778
86082507	2.02778
86082578	3.13889
86082595	3.22222
86082690	6.94444
86082887	6.08333
86082949	6.08333
86082968	6.77778
86083087	6.08333
86083240	6.41667
86083267	6.25
86083587	6.08333
86083774	6.25
86083976	6.08333
86083977	6.08333
86083986	7
86084032	6.69444
86084033	7.55556
86084110	5.36111
86084114	5.36111
86084204	6.58333
86084338	4.91667
86084356	9.33333
86084446	6.33333
86084469	8
86084611	7.11111
86084712	7.11111
86084800	7.63889
86084828	7.11111
86084940	9.08333
86084957	8.36111
86084980	8.36111
86084988	8.36111
86085082	8.36111
86085145	8.52778
86085361	8.55556
86085382	7.94444
86085430	8.08333
86085515	7.58333
86085552	7.58333
86085607	7.58333
86085825	8.38889
86085895	4.11111
86086046	5.38889
86086473	3.83333
86086506	3.66667
86086886	3.52778
86086914	3.36111
86086922	4.05556
86086942	4.38889
86087116	2.11111
86087180	1.25
86087225	1.25
86087278	3.44444
86087358	1
86087427	1.72222
86087428	3.36111
86087548	1.88889
86087578	2.5
86087756	3.08333
86087765	1.91667
86087777	1.91667
86087808	2.61111
86087937	2.52778
86087977	1.22222
86088334	5.11111
86088403	3.66667
86088565	4.22222
86088899	3.55556
86088911	3.55556
86089043	3.55556
86089117	3.55556
86089190	3.86111
86089203	2.80556
86089232	2.80556
86089259	3.02778
86089260	3.33333
86089350	3.38889
86089374	4.30556
86089429	1.55556
86089433	0.944444
86089457	0.722222
86089459	1.05556
86089464	0.0555556
86089480	0.472222
86089581	2.02778
86089734	2.25
86089869	2.58333
86090413	3.72222
86090433	7.05556
86091224	5.86111
86091319	5.55556
86091334	5.05556
86091356	5.05556
86091652	6.91667
86091867	5.83333
86091895	9.25
86091971	6.83333
86092007	8.5
86092101	7.5
86092175	7.5
86092196	7.5
86092239	7.5
86092502	7.5
86092865	7.5
86092937	7.5
86092948	12.3611
86092961	5.11111
86093018	5.38889
86093107	4.52778
86093267	5.11111
86093290	4.91667
86093306	4.72222
86093421	4.86111
86093506	6.13889
86093638	2.77778
86093662	4.77778
86093819	7.80556
86093911	4.80556
86094016	4.75
86094157	4.75
86094195	4.86111
86094221	5.77778
86094250	6.72222
86094522	4.25
86094607	4.52778
86094673	4.13889
86094688	4.13889
86094901	6.75
86094979	5.75
86095364	7.30556
86095375	7.69444
86095408	6.69444
86095698	6.69444
86095761	6.69444
86096201	19.3056
86096215	15.3056
86096323	15.3056
86096324	15.3056
86096411	15.3056
86096457	15.3056
86096630	15.3056
86096731	15.3056
86096792	15.3056
86096863	15.3056
86096896	15.3056
86097035	15.3056
86097253	22.2222
86097580	17.3611
86097635	17.3611
86097636	17.3611
86097646	17.3611
86097699	21.6111
86097816	18.9722
86097998	18.9722
86098000	18.9722
86098105	18.9722
86098252	18.9722
86098397	18.9722
86098473	18.9722
86098483	18.9722
86098757	18.9722
86098779	18.9722
86098821	18.9722
86098910	18.9722
86099408	18.9722
86099670	19.0833
86099706	22.8056
86099742	12.9722
86099783	10.1944
86099798	12.1667
86099980	11.6111
86100043	11.6111
86100049	11.6111
86100180	11.6111
86100316	11.6111
86100330	13.7778
86100333	9.22222
86100407	9.22222
86100513	9.22222
86100542	9.22222
86100627	9.22222
86100629	11.5
86100630	9.38889
86100647	10.2222
86100685	8.19444
86100737	9.47222
86100768	6.27778
86100945	6.27778
86101019	13.6111
86101098	8.22222
86101288	9.80556
86101296	7.63889
86101410	7.63889
86101602	8.94444
86102074	7.75
86102102	7.75
86102105	7.75
86102128	7.75
86102148	10.0278
86102277	8.33333
86102307	8.77778
86102448	6.83333
86102515	9.63889
86102651	9
86102704	9
86102876	9
86102951	9
86102972	10.1389
86103291	7.80556
86103300	7.80556
86103362	11.2778
86103463	8.66667
86103707	8.66667
86103901	8.66667
86104007	10.3056
86104033	9.11111
86104383	9.11111
86104535	9.11111
86104586	9.11111
86104724	9.11111
86104784	12.2222
86104802	3.16667
86104844	3.80556
86104882	2.47222
86104945	2.47222
86105175	2.97222
86105196	3.41667
86105372	0.472222
86105608	0.555556
86105673	1.13889
86105674	0.722222
86105817	0.0277778
86105818	0.25
86105824	0.194444
86106106	0.444444
86106168	0.361111
86106612	0.194444
86106696	0.333333
86106786	0.305556
86106879	0.25
86106910	1.19444
86106946	1.30556
86107841	1.55556
86108438	0.916667
86108512	1.27778
86108808	2.5
86108916	0.583333
86109017	1.69444
86109054	1.36111
86109850	1.19444
86110114	1.44444
86110149	0.805556
86110603	0.722222
86110606	0.472222
86111283	0.305556
86111463	0.277778
86112406	1.66667
86112830	1.27778
86113014	1.08333
86113221	4.05556
86113756	2.22222
86114037	2.33333
86114261	2.97222
86114676	3.44444
86114748	3.02778
86115482	2.25
86116863	2.58333
86117206	2.44444
86117419	0.916667
86118968	1.16667
86119445	0.638889
86120447	1.38889
86120993	2
86121244	1.55556
86121343	1.83333
86121364	1.61111
86121530	1.77778
86121667	0.694444
86122262	0.777778
86123315	1.77778
86123374	0.777778
86123381	1.30556
86123389	3
86123780	1.63889
86123944	2.02778
86124211	3.83333
86125401	3.19444
86125498	3.05556
86125500	3.27778
86125502	2.88889
86125504	3
86125506	4.66667
86125510	2.30556
86125551	1.52778
86125721	2.27778
86125913	2.77778
86126670	2.33333
86127297	2.38889
86127681	2.91667
86128780	3.80556
86129577	3
86129593	2.63889
86130301	3.5
86130372	4.02778
86130637	3.08333
86130715	2.08333
86130998	2.33333
86131087	2.05556
86131540	2.16667
86132038	1.88889
86132163	1.38889
86132199	2.02778
86132223	0.472222
86132231	0.722222
86132239	1
86133201	0.972222
86133522	0.777778
86133803	3.08333
86133866	1.33333
86134615	1.33333
86134742	2.25
86134756	2.02778
86135057	1.91667
86135354	1.66667
86135391	1.66667
86135802	1.80556
86135877	0.861111
86135913	1.16667
86136298	0.722222
86136677	1.88889
86136686	1.66667
86136687	1.47222
86137585	1.44444
86138257	1.47222
86138422	0.916667
86139245	1.83333
86139262	0.805556
86139592	1.52778
86140114	1.52778
86140194	1.66667
86141042	1.05556
86141123	1.75
86141193	0.611111
86141306	1.13889
86141479	1.11111
86141536	0.833333
86141662	1.55556
86141849	0.916667
86142132	1.58333
86142175	0.75
86142214	1.08333
86142833	3.61111
86143115	2.66667
86143382	2.36111
86143439	2.36111
86143607	4.58333
86143610	2.72222
86143623	2.72222
86143824	3.86111
86144587	5.91667
86144661	5
86144767	4.25
86144844	4.47222
86144863	4.25
86145011	4.25
86145025	5.16667
86145360	4.52778
86145402	3.27778
86145461	3.08333
86145481	2.27778
86145543	1.61111
86145588	1.77778
86145636	0.222222
86145920	0.75
86146620	1.47222
86146708	1.38889
86146801	1.13889
86146890	2.19444
86147317	1.83333
86147624	1.08333
86148008	1.75
86148012	0.111111
86148056	0.222222
86148058	0.25
86149099	0.222222
86149553	2.75
86149709	1.69444
86149994	2.52778
86149995	2.86111
86150315	2.33333
86150587	2.5
86150847	2.44444
86150946	2.61111
86152653	1.47222
86152857	3.19444
86153122	1.02778
86153510	1.61111
86153547	0.972222
86153554	0.972222
86153788	1.52778
86153819	0.555556
86153948	1.19444
86154552	0.583333
86154568	0.833333
86154575	1.75
86154586	2.02778
86154596	2.36111
86154650	2.72222
86154662	2.02778
86154666	2.27778
86154698	1.72222
86154743	1.58333
86154745	1.13889
86154749	0.722222
86154793	1.80556
86155142	0.583333
86155386	0.416667
86155577	0.972222
86155787	1.91667
86156029	1.38889
86156122	1.38889
86156153	1.19444
86156518	2.5
86156625	1.19444
86156786	0.833333
86156853	0.833333
86157374	0.583333
86157375	0.638889
86157496	0.111111
86157534	0.0833333
86157946	0.333333
86157949	0.666667
86158102	0.277778
86158133	0.333333
86158419	0.666667
86158472	2.47222
86158530	1.97222
86158612	2.11111
86158841	1.91667
86158863	2.02778
86158874	2.33333
86158878	1.69444
86158931	1.58333
86158941	2.44444
86158943	1.44444
86159254	1.44444
86159273	2.75
86159742	2.25
86159745	2.75
86159854	3.02778
86160194	4.19444
86160229	3.33333
86160234	3.19444
86160235	3.19444
86160643	3.38889
86160800	2.91667
86161108	3.36111
86161116	0.638889
86161395	0.416667
86161475	0.444444
86161905	0
86162282	0
86162289	1.25
86162323	0.416667
86162338	0.416667
86162375	1.16667
86162456	0.416667
86162499	0.416667
86162524	0.416667
86162553	0.416667
86162616	0.416667
86162649	0.416667
86162681	0.416667
86162726	0.416667
86162754	0.416667
86162775	0.416667
86162791	0.416667
86163219	0.416667
86163342	0.416667
86163360	0.416667
86163435	0.555556
86163477	0.0555556
86163486	0.611111
86163528	0.222222
86163566	0.333333
86163614	1.44444
86163615	1.19444
86163653	0.861111
86163706	0.916667
86163840	0.861111
86163842	0.861111
86163867	0.861111
86164098	0.861111
86164099	0.861111
86164284	0.861111
86164285	0.861111
86164303	0.861111
86164337	0.861111
86164347	0.972222
86164416	0.916667
86164431	1.41667
86164669	0.916667
86164790	1.02778
86164885	0.861111
86164913	0.861111
86165029	0.861111
86165038	0.861111
86165137	0.861111
86165306	0.861111
86165318	0.861111
86165324	0.861111
86165374	0.861111
86165431	0.861111
86165439	0.861111
86165456	0.861111
86165503	0.861111
86165557	0.861111
86165582	0.861111
86165590	0.861111
86165694	0.944444
86165724	0.333333
86165739	0
86165798	0.0833333
86165814	0.444444
86165886	0.25
86165939	0.25
86165968	0.194444
86165990	0.583333
86166009	0.194444
86166173	0.25
86166274	1.25
86166353	0.277778
86166441	1.25
86166492	0.583333
86166509	1.33333
86166864	0.777778
86166893	1.36111
86167061	0.916667
86167184	1.22222
86167251	0.5
86167272	0.5
86167388	0.638889
86167389	0.166667
86167483	0.5
86167633	0.166667
86167679	0.166667
86167765	0.166667
86167869	0.166667
86167957	1.08333
86167964	0.583333
86167969	0.583333
86168104	1.16667
86168392	0.916667
86168415	0.916667
86168488	0.916667
86168783	0.916667
86168860	0.916667
86168866	0.916667
86168934	1.08333
86168995	0
86169056	0
86169180	0.722222
86169274	0.527778
86169349	3.16667
86169357	3.13889
86169362	2.88889
86169369	3
86169513	2.88889
86169545	2.88889
86169609	2.88889
86169669	2.88889
86169740	2.88889
86169934	3.30556
86169983	2.88889
86170006	3
86170058	3.02778
86170096	2.88889
86170097	3
86170292	2.88889
86170351	2.88889
86170446	2.88889
86170566	2.88889
86170588	2.88889
86170599	4.08333
86170612	0.694444
86170781	0.694444
86170899	0.694444
86170912	0.694444
86170988	0.694444
86171154	0.694444
86171185	0.833333
86171314	0.722222
86171356	0.361111
86171359	0.361111
86171374	0.361111
86171375	0.444444
86171556	0.611111
86172555	0.777778
86172576	0.388889
86173057	0.444444
86173180	1.16667
86173259	0.333333
86173317	0.333333
86173338	1.5
86173346	0.333333
86173661	0.333333
86173821	0.972222
86173928	0.333333
86174119	0.611111
86174594	0.333333
86174619	0.333333
86174653	0.472222
86175640	0.888889
86175761	1.25
86175860	0.5
86175984	0.5
86175992	1.22222
86176010	0.527778
86176262	0.472222
86176573	0.472222
86176638	0.472222
86176691	0.472222
86176913	0.472222
86177033	0.472222
86177248	0.472222
86177338	0.472222
86177365	0.472222
86177463	0.472222
86177466	0.472222
86177594	1.13889
86177807	1.05556
86178327	0.75
86178432	0.888889
86178653	0.583333
86178730	0.194444
86178840	0.138889
86178920	0.138889
86178930	0.138889
86178963	0.138889
86179060	0.138889
86179568	0.166667
86179583	0.166667
86179766	0.194444
86179770	0.694444
86179774	1.27778
86179778	1.77778
86179786	1.38889
86179790	1.38889
86179842	1.38889
86179892	2.75
86179999	1.08333
86180270	0.944444
86180608	0.972222
86180652	0.944444
86180829	0.944444
86182536	0.944444
86182559	0.944444
86182587	0.944444
86182662	0.944444
86182670	0.944444
86182700	0.944444
86182735	0.944444
86182737	0.944444
86182746	0.944444
86182777	0.944444
86182838	0.944444
86182950	0.944444
86183001	0.944444
86183009	0.944444
86183188	0.944444
86183432	0.944444
86183531	0.944444
86183556	0.944444
86183653	0.944444
86183692	0.944444
86183717	0.944444
86183780	0.944444
86183788	0.944444
86183805	1.19444
86183844	0.944444
86183907	0.944444
86183910	1.19444
86183934	0.944444
86183967	0.944444
86184166	0.944444
86184252	0.944444
86184292	0.944444
86184329	1.41667
86184368	0.388889
86184410	0.388889
86184493	0.388889
86184573	0.388889
86184615	0.388889
86184637	0.388889
86184648	0.388889
86184749	0.388889
86184754	0.388889
86184757	0.388889
86184794	0.388889
86184799	0.388889
86184829	0.388889
86184843	0.388889
86184844	0.388889
86184857	0.388889
86184870	0.444444
86184871	0
86184916	0.25
86184925	0.194444
86184947	0.194444
86185012	0.194444
86185015	0.194444
86185040	0.194444
86185042	0.194444
86185043	0.194444
86185044	0.194444
86185215	0.194444
86185279	0.583333
86185339	0.166667
86185375	0.166667
86185415	0.444444
86185535	0.166667
86185554	0.166667
86185791	0.166667
86185807	0.166667
86185865	0.777778
86185966	0.555556
86186167	0.333333
86186403	0.555556
86186404	0.333333
86186487	0.527778
86186558	0.25
86186613	0.222222
86186872	0.222222
86186888	0.222222
86186958	0.222222
86187043	0.222222
86187049	0.222222
86187107	0.222222
86187505	0.222222
86187819	0.222222
86188362	0.222222
86189282	0.472222
86189309	0.277778
86189346	0.361111
86189639	0.305556
86189743	0.194444
86189759	0.361111
86189805	1.25
86189978	2.30556
86190008	3.33333
86190037	2.77778
86190055	2.97222
86190058	2.77778
86190182	3.11111
86190227	2.80556
86190503	3.41667
86190530	2.13889
86190541	1.77778
86190765	1.58333
86190791	1.58333
86190841	1.83333
86190856	1.58333
86190924	1.97222
86190960	1.61111
86191008	1.75
86191176	2.30556
86191182	2.52778
86191736	2.77778
86191743	2.08333
86191797	2.83333
86191829	2.72222
86191837	3.33333
86191888	2.72222
86191993	2.44444
86192140	2.16667
86192142	2.05556
86192188	2.05556
86192316	2.05556
86192321	2.05556
86192322	2.05556
86192327	2.05556
86192328	2.05556
86192374	2.05556
86192381	2.44444
86192598	0.111111
86192754	0.166667
86192761	0.611111
86192915	0.5
86192933	0.555556
86192948	0.388889
86193013	2.02778
86193018	0.25
86193066	0.277778
86193252	1.72222
86193287	0.583333
86193389	1.02778
86193436	1.83333
86194123	0.833333
86194166	0.611111
86194239	1.22222
86194264	0.0833333
86194444	1.66667
86194493	1.16667
86194818	1.08333
86194990	2.47222
86195018	1.63889
86195119	1.63889
86195142	1.91667
86195163	1.63889
86195167	2.52778
86195195	1.91667
86195229	1.13889
86195303	3
86195321	1.25
86195384	1.72222
86195403	1.27778
86195511	1.27778
86195834	1.41667
86195887	1.27778
86195959	2.61111
86195962	3.11111
86196340	2.69444
86196399	3.25
86196862	2.80556
86197083	3.55556
86197189	2.02778
86197355	2.02778
86197445	2.63889
86197579	2.02778
86197626	2.91667
86197692	3
86198016	1.30556
86198176	2.75
86198887	1.94444
86199070	2.13889
86199200	1.33333
86199297	1.63889
86199432	1
86199910	0.277778
86200129	0.305556
86200396	2.30556
86200442	0.805556
86200761	0.638889
86200776	0.805556
86200801	1.58333
86200921	0.638889
86200983	0.583333
86201378	0.111111
86201394	0.916667
86201401	0.111111
86201749	0.694444
86201991	0
86202145	0.0277778
86202378	0.472222
86202533	0.0277778
86202616	0.0277778
86202644	0.0555556
86202673	0.0833333
86202729	1.5
86202747	1.30556
86202842	1.13889
86202913	1.44444
86202929	1.38889
86202988	1.16667
86202999	1.94444
86203046	0.472222
86203112	0.333333
86203156	0.277778
86203328	2.36111
86203353	2.22222
86203443	2.19444
86203484	1.83333
86203495	1.83333
86203589	3.30556
86203829	1.38889
86203948	1.55556
86204153	3.36111
86204205	3
86204358	5.27778
86204389	7.72222
86204464	7.22222
86204929	7.22222
86204972	8.02778
86205042	7.97222
86205228	7.97222
86205275	6.38889
86205494	6.38889
86205523	8.86111
86205616	8.05556
86205700	8.05556
86205761	8.83333
86205766	7.77778
86205798	7.77778
86205950	9.94444
86206393	8.30556
86206540	8.63889
86206650	7.88889
86206688	7.88889
86206745	7.88889
86206862	9.44444
86206874	8.77778
86206882	8.77778
86207191	8.77778
86207280	8.77778
86207406	8.77778
86207470	9.16667
86207582	10.5833
86207776	4.88889
86207785	3.61111
86207996	4.36111
86208015	2.58333
86208312	3.27778
86208621	2.08333
86208634	2.52778
86208708	1.75
86208838	2.83333
86209032	7.47222
86209089	7.83333
86209094	7.66667
86209096	11.7778
86209102	10.6667
86209103	10.6667
86209126	10.6667
86209130	10.6667
86209133	10.6667
86209135	10.6667
86209148	10.6667
86209416	10.6667
86209420	8.55556
86209422	6.63889
86209433	7
86209725	3.25
86209726	1.36111
86209763	1.44444
86209806	1.36111
86209823	2.19444
86209998	1.69444
86210204	1.69444
86210228	1.86111
86210334	2.02778
86210485	1.36111
86210502	1.36111
86210635	1.36111
86210772	1.36111
86211122	1.77778
86211174	0.777778
86211257	0.222222
86211258	0.638889
86211351	1.05556
86211354	0.5
86211543	0.583333
86211594	0.5
86211787	1.16667
86211972	0.666667
86211974	0.666667
86212266	1.36111
86212299	0.361111
86212676	0.0277778
86212795	0.361111
86212833	1.38889
86212930	0.361111
86212938	0.527778
86213969	0.861111
86214005	0.361111
86214077	0.444444
86214317	0.361111
86214520	0.972222
86214875	0.361111
86214982	0.361111
86214995	2.08333
86215115	1.25
86215280	1.66667
86215286	1.30556
86215470	2.38889
86215688	4
86215800	1.58333
86215981	1.80556
86216093	2.19444
86216223	1.52778
86216310	1.69444
86216390	1.52778
86216391	1.52778
86216415	1.52778
86216456	1.52778
86216466	1.52778
86216566	1.52778
86216600	1.52778
86216601	1.52778
86216611	1.52778
86216616	1.52778
86216635	2.36111
86216742	1.47222
86216852	1.47222
86216986	1.47222
86217142	1.47222
86217295	1.47222
86217338	1.97222
86217367	1.47222
86217457	1.47222
86217587	1.47222
86217624	1.75
86218133	1.55556
86218135	1.66667
86218137	1.66667
86218304	1.72222
86218443	2.05556
86218659	0.25
86218767	1.38889
86218900	1.83333
86218949	1.5
86218994	1.63889
86219001	3.05556
86219038	1.77778
86219058	2.02778
86219195	1.86111
86219637	2.13889
86219866	1.75
86219960	3.36111
86220220	1.80556
86220241	1.77778
86220270	1.61111
86220389	4.19444
86220416	2.80556
86220599	3.83333
86220912	3.30556
86220997	2.94444
86221204	3.55556
86221459	3.86111
86221521	1.86111
86221650	2.30556
86221854	5.97222
86222040	3.69444
86222102	3.19444
86222524	3.36111
86222693	3.38889
86223253	3.47222
86223999	4.63889
86224469	2.91667
86224524	2.91667
86224738	3.27778
86224814	2.83333
86225004	3.86111
86225176	2.25
86225441	2
86225499	2.02778
86225588	2.05556
86225659	2.52778
86225820	2.91667
86226005	2.33333
86226194	2.22222
86226357	1.88889
86226718	2.13889
86227021	3
86227221	0.583333
86227249	2.63889
86227326	1.19444
86227397	1.11111
86227424	1.30556
86227472	1.55556
86227526	1.47222
86227562	4.11111
86227646	2.63889
86227735	2.19444
86227738	2.47222
86228106	2.69444
86228501	2.19444
86228573	2.41667
86228788	2.36111
86229081	2.55556
86229227	3.16667
86229438	2.41667
86229463	2.75
86229470	3.41667
86229741	3.30556
86229772	2.83333
86230023	1.91667
86230117	2.80556
86230306	1.86111
86230407	1.97222
86230494	2.44444
86230584	1.94444
86230651	2.08333
86230713	8.5
86230875	5.72222
86230961	5.55556
86230993	5.55556
86231091	5.55556
86231144	5.55556
86231227	5.55556
86231387	5.55556
86231409	6.97222
86231778	6.38889
86231877	6.61111
86231881	5.25
86231888	7.77778
86231979	4.88889
86232039	4.30556
86232229	6.11111
86232272	5.94444
86232727	6.25
86233029	6.80556
86233180	8.36111
86233208	7.41667
86233430	7.11111
86233481	7.11111
86233651	7.11111
86234180	8.80556
86234200	8
86234274	8.16667
86234338	6.77778
86234346	7.44444
86234371	7.11111
86234528	7.11111
86234784	7.11111
86234794	7.27778
86234971	7.11111
86235006	7.52778
86235374	7.63889
86235493	5.38889
86235582	4.27778
86235708	4.41667
86235888	4.05556
86235985	4.38889
86236130	2.33333
86236266	1.38889
86236290	1.16667
86236500	1.16667
86236635	1.16667
86236730	2.86111
86236839	0.916667
86237027	1.11111
86237114	0.944444
86237175	0.972222
86237240	1
86237244	0.75
86237327	2.16667
86237410	1.83333
86237736	2.55556
86237805	2.16667
86237971	2.16667
86238086	2.16667
86238169	2.16667
86238664	3.33333
86238745	0.444444
86238789	0.583333
86238930	0.916667
86239211	1.16667
86239255	1.08333
86239312	0.805556
86239591	1.30556
86245357	1.83333
86245510	0.694444
86245513	0.527778
86245516	1.02778
86245955	0.277778
86246144	0.0833333
86246342	1.25
86246414	0.75
86246807	0.444444
86246816	1
86247025	0.472222
86247095	3.38889
86247141	1.5
86247196	1.75
86247211	3.16667
86247222	2.25
86247236	2.5
86247428	2.41667
86247459	2.25
86247676	2.25
86247882	4.63889
86248306	2.05556
86248373	2.22222
86248404	2.5
86248410	2.13889
86248895	2.13889
86249052	3.13889
86249309	0.888889
86249327	1.77778
86249399	1.36111
86249863	1.08333
86250096	2.27778
86250129	1.47222
86250406	1.63889
86250522	1.55556
86250767	2.86111
86250809	0.833333
86251037	0.833333
86251246	1.83333
86251276	1.25
86251446	3.25
86251479	1.91667
86251684	1.83333
86251819	2.16667
86251879	2.16667
86252407	2
86252430	3.5
86252588	2.25
86252776	1.86111
86253150	1.86111
86253220	1.94444
86254238	1.88889
86254276	3.19444
86254356	1.66667
86254646	1.52778
86254783	1.22222
86254894	1.22222
86255006	2.63889
86255212	1.72222
86255292	1.61111
86255423	0.916667
86255441	1.38889
86255456	0.5
86255570	0.25
86256181	0.361111
86256297	2.63889
86256490	3.08333
86256683	2.69444
86256749	2.58333
86256961	2.5
86256963	3.5
86257010	2.30556
86257069	2.30556
86257201	2.83333
86257360	2.38889
86257405	2.66667
86257637	2.33333
86257757	2.52778
86257934	2.38889
86258008	2.38889
86258173	2.33333
86258187	2.72222
86258393	2.36111
86258412	2.38889
86258451	4.5
86258624	2.11111
86258749	2.13889
86258815	2.41667
86258817	2.25
86259040	2.22222
86259175	2.88889
86259283	2.22222
86259284	2.22222
86259319	2.88889
86259439	2.30556
86259505	2.22222
86259596	2.27778
86259708	2.16667
86259709	2.11111
86259757	2.86111
86259821	2.05556
86259837	2.11111
86259852	2.19444
86259878	2.13889
86259983	2.13889
86260101	2.13889
86260392	2.13889
86260723	2.13889
86260806	3.27778
86260878	2.80556
86261018	2.66667
86261064	2.86111
86261133	3.41667
86261280	2.52778
86261598	1.88889
86261614	1.61111
86261626	1.58333
86261671	2.11111
86261737	1.52778
86261853	1.77778
86261960	1.44444
86262016	2.08333
86262314	2.25
86262494	2.11111
86262559	2.25
86262598	2.47222
86262784	2.11111
86262804	2.11111
86262982	4.47222
86263144	2.05556
86263167	1.16667
86263187	1.16667
86263365	2.11111
86263516	1.44444
86263590	0.75
86263664	0.722222
86264949	1.86111
86265311	1.36111
86265491	2.19444
86265864	2.55556
86265892	1.80556
86265933	1.88889
86266067	1.66667
86266179	2.94444
86266197	1.55556
86266198	1.55556
86266203	2.47222
86266338	0.638889
86266386	0.638889
86266615	1.63889
86266823	2.25
86266843	2.86111
86266891	1.91667
86267092	2.88889
86267716	2.11111
86267743	1.94444
86268000	2.75
86268204	1.25
86268408	1.41667
86268504	2.30556
86268537	0.166667
86268559	0.0555556
86268818	0.0555556
86268915	0.277778
86268945	0.25
86268979	0.222222
86269169	0.361111
86269261	0.388889
86269374	0.5
86269479	0.166667
86269563	0.333333
86269610	2.08333
86269697	0.805556
86269829	1
86269847	2.58333
86269915	2.72222
86269951	1.69444
86270057	2.25
86270075	2.86111
86270078	1.72222
86270082	2.25
86270160	2.44444
86270177	1.61111
86270181	1.63889
86270199	1.72222
86270339	1.36111
86270659	0.944444
86270835	0.833333
86270964	1.16667
86270975	0
86271000	0
86271012	0.0833333
86271103	0.0833333
86271242	0.0277778
86271250	0.222222
86271353	0.666667
86271427	2.11111
86271470	1.63889
86271473	1.52778
86271518	1.41667
86271613	1.61111
86271698	2.30556
86271908	0.861111
86272110	1.08333
86272491	0.25
86272782	0.944444
86272880	0.805556
86272993	0.416667
86272994	0.944444
86273156	0.416667
86273537	0.444444
86273564	0.75
86273761	0.5
86273803	0.666667
86274043	0.222222
86274378	0.222222
86274463	0.416667
86274689	0.25
86274760	0.277778
86275321	0.388889
86275389	0.138889
86275429	0.0277778
86275491	0.305556
86275492	0.111111
86275587	0.666667
86275634	0.416667
86275716	0.333333
86275921	0.555556
86276242	0.138889
86276378	0.305556
86276410	0.25
86276654	0.277778
86277323	0.5
86277339	0.222222
86277668	0.472222
86277669	0.583333
86277747	0.166667
86277795	0.472222
86277891	0.805556
86278029	0.833333
86278057	1.05556
86278187	1.22222
86278256	1.05556
86278278	0.638889
86278400	1.55556
86278622	0.166667
86278806	0.277778
86278855	0.277778
86279098	0
86279295	0.166667
86279664	0.277778
86279678	0.194444
86279781	0.194444
86279923	0.138889
86280077	0.611111
86280089	0.0833333
86280162	0.638889
86280661	0.416667
86280721	1.66667
86280747	0.611111
86280781	0.833333
86281314	0.694444
86281767	1.08333
86281791	0.361111
86281828	0.694444
86282410	0.25
86282464	0.361111
86282557	0.277778
86282560	0.805556
86282676	0.305556
86282957	0.388889
86283112	0.611111
86283227	1
86283438	0.777778
86283603	0.583333
86283859	0.583333
86283965	0.777778
86283975	2.02778
86284289	0.333333
86284412	0.444444
86284548	1.88889
86284650	1.19444
86285046	1.19444
86285047	1.05556
86285051	1.05556
86285233	1.05556
86285431	1.91667
86285463	0
86285509	0
86285692	0.305556
86285742	0
86285766	0
86285796	0.305556
86285837	0.527778
86286355	0.638889
86286489	1.22222
86286561	0.527778
86286907	0.833333
86286972	1.30556
86286978	0.638889
86287506	0.333333
86288830	0.194444
86289143	0.166667
86289213	0.111111
86289266	0.222222
86289313	0.805556
86289460	0.166667
86289473	0.527778
86289534	0.722222
86290009	0.861111
86290161	0.25
86290335	0.25
86290710	1.55556
86290958	0.25
86290994	0.25
86291021	0.333333
86291173	0.277778
86291323	0.277778
86291345	0.611111
86291468	0.416667
86291598	0.666667
86291613	0.361111
86291879	0.388889
86292173	0.527778
86292177	0.416667
86292207	0.416667
86292280	0.416667
86292345	0.416667
86292382	0.416667
86292401	0.416667
86292447	0.472222
86292741	0.861111
86292978	0.333333
86292986	0.861111
86293056	0.5
86293190	0.111111
86293200	0.388889
86293245	0.222222
86293376	0.277778
86293575	0.222222
86293582	0.222222
86293645	0.305556
86293775	0.222222
86293807	0.5
86293809	0.305556
86293920	0.611111
86294106	0.555556
86294158	0.555556
86294216	0.555556
86294265	0.555556
86294285	0.555556
86294538	0.555556
86294583	0.555556
86294675	0.555556
86294698	0.638889
86294730	0.583333
86294742	0.583333
86294800	0.666667
86294802	0.166667
86294808	0.166667
86294810	0.0833333
86294814	0.166667
86294859	1.41667
86294911	0.333333
86295238	0.333333
86295247	1.41667
86295873	1.08333
86295928	0.861111
86295987	0.583333
86296076	0.888889
86296097	1.05556
86296587	0.138889
86296588	0
86297080	0
86297461	0.194444
86297475	0.222222
86297565	0.0833333
86297728	0.361111
86297741	0.194444
86297833	0.25
86297846	0.25
86297968	0.75
86298204	0.555556
86298218	0.611111
86298241	1.13889
86298256	0.75
86299048	0.666667
86299166	0.25
86299179	0.361111
86299278	0.194444
86299284	0.166667
86299586	0.25
86299748	0.166667
86299808	0.305556
86299890	0.0277778
86300140	0.166667
86300480	0.638889
86300494	0.111111
86300542	0.861111
86300586	0.166667
86301022	1.38889
86301331	0.361111
86301354	0.583333
86301409	0.361111
86301411	0.361111
86301630	0.527778
86301887	0.138889
86302114	0.138889
86302530	0.194444
86302533	0.111111
86302633	0.111111
86302871	0.138889
86302872	0.166667
86302984	0.138889
86302990	0.388889
86303316	0.0833333
86303469	0.333333
86303587	0.138889
86303740	0.25
86303758	0.166667
86304301	0.138889
86304328	0.111111
86304427	0.361111
86304555	0.75
86304577	0.277778
86304768	0.222222
86304781	1.36111
86304818	0.138889
86304834	1.05556
86304855	0.361111
86304892	0.527778
86305429	0.388889
86305709	0.777778
86306027	0.305556
86306089	0.25
86306146	0.166667
86306218	0.277778
86306254	0.222222
86306420	0.222222
86306431	0.222222
86306466	0.333333
86306557	1.05556
86307147	1.80556
86307290	1.69444
86307351	1.5
86307474	1.97222
86307943	2.19444
86308687	0.805556
86308769	2.11111
86309378	0.194444
86309644	1.05556
86310096	1.33333
86310613	0.944444
86310693	1.02778
86311337	2
86311488	3.30556
86312529	2.52778
86312799	2.52778
86313080	2.91667
86313471	2.61111
86313854	4.02778
86314195	2.02778
86314417	2.66667
86315193	4.19444
86315221	2.55556
86315242	2.72222
86316223	2.77778
86316251	2.69444
86316463	3.22222
86316563	1.97222
86317073	1.97222
86317108	2.77778
86317531	1.61111
86317556	1.83333
86317737	1.63889
86318056	1.63889
86318237	1.36111
86318506	1.16667
86318514	2.80556
86318586	1.27778
86318663	1.22222
86318667	1.25
86318744	1.94444
86319159	1.47222
86319355	2.86111
86319447	1.44444
86319863	1.94444
86319871	1.41667
86320355	1.5
86320356	1.02778
86320402	2.11111
86320420	2.16667
86320460	2.69444
86320535	1.88889
86320681	1.88889
86320684	3.11111
86320931	2.80556
86321027	2.52778
86321122	1.91667
86321239	2.36111
86321794	1.13889
86322025	2.5
86322146	2.02778
86322587	1.44444
86322966	1.13889
86323215	1.5
86323641	1.91667
86323668	2.5
86324163	1.41667
86325047	1.75
86325140	1.25
86325413	2.5
86325642	1.63889
86326945	0.861111
86327394	1
86328214	3.19444
86328463	1.58333
86328789	1.58333
86328853	2.08333
86329015	1.25
86329310	1.55556
86329738	2.13889
86329744	0.777778
86329909	0.444444
86330022	0.527778
86330137	0.444444
86330245	2.36111
86330360	2.05556
86330394	1.77778
86331185	2.41667
86331410	4.11111
86331788	2.97222
86331805	2.05556
86331808	2.05556
86331821	2.05556
86331829	2.75
86331870	3.25
86332537	2.55556
86333024	2.69444
86333134	2.11111
86333368	1.75
86333439	1.36111
86333552	1.69444
86333567	0.0555556
86333725	0.222222
86334122	0.0555556
86334175	0.111111
86334176	1.5
86334219	1.08333
86334424	1.91667
86335008	1.44444
86335026	1.63889
86335717	0.583333
86335940	0.972222
86335949	1.58333
86335956	0.5
86336038	0.916667
86336134	1.27778
86336240	0.916667
86336450	0.666667
86336656	0.666667
86336668	1.44444
86336753	3.86111
86336754	2.55556
86336764	2.41667
86336768	4.5
86337173	3.47222
86337205	3.33333
86337741	3.72222
86337838	3.69444
86338825	3.33333
86338860	4.11111
86339745	4.44444
86339807	1
86340153	3.08333
86340870	2.44444
86340931	2.25
86341152	2.47222
86341211	2.66667
86341676	3.36111
86342081	1.86111
86342263	2
86342326	1.77778
86342782	1.75
86342811	1.22222
86343023	2.02778
86343400	1.66667
86343554	2.94444
86343754	2.47222
86344637	2.33333
86344706	1.97222
86345015	2.13889
86345141	3
86345396	0.888889
86345735	0.888889
86345736	0.888889
86345762	2.08333
86345820	0.972222
86345874	0.916667
86345889	1.69444
86345977	1.36111
86345981	1.36111
86345982	1.36111
86345986	1.36111
86345989	1.72222
86346334	2.58333
86346362	2.38889
86346565	2.80556
86347180	2.36111
86347322	3.27778
86348277	2.83333
86348311	2.19444
86348321	2.22222
86348418	0.916667
86348450	2.75
86349056	1.38889
86350221	1.63889
86350243	2.08333
86350392	2.30556
86350635	1.75
86350750	3.02778
86350897	1.69444
86351161	3.08333
86351184	2.52778
86351494	2.83333
86352209	2.91667
86352360	2.11111
86352526	1.94444
86352586	2.38889
86352643	1.91667
86353013	0.444444
86353254	2.22222
86353619	1.72222
86354373	1.77778
86354400	1.61111
86354957	2.11111
86355023	1.72222
86355154	1.52778
86355414	2.22222
86355730	0.75
86356175	0.333333
86356352	0.527778
86356739	0.333333
86356781	0.25
86357134	1.63889
86357214	1.75
86357224	1.30556
86357403	1.52778
86357658	1.72222
86357686	1.11111
86357932	1.86111
86357993	0.666667
86359120	0.0833333
86359307	0.277778
86359375	2.05556
86359562	1.52778
86359630	1.47222
86359785	1.30556
86359786	1.38889
86360066	2.13889
86360131	1.55556
86360318	0.694444
86360349	0.805556
86360351	0.611111
86360373	0.194444
86360379	0.277778
86360384	1.36111
86360513	0.416667
86360550	1.05556
86360733	1.19444
86360837	2.05556
86361147	1.30556
86361566	1.36111
86361810	1.5
86362067	1.75
86362212	0.916667
86362282	1.27778
86362411	1.05556
86362491	0.277778
86362608	0.777778
86362984	0.333333
86363109	1.5
86363205	0.694444
86363206	0.583333
86363399	1.44444
86363456	0.972222
86363501	1.83333
86363557	0.666667
86363656	1.05556
86363695	1.22222
86363703	0.777778
86364298	1
86364464	0.277778
86365780	0.638889
86365781	0.666667
86365807	0.166667
86365959	0.194444
86366102	1.52778
86366279	2.77778
86366296	2
86366877	2.52778
86367041	2.86111
86367294	2.55556
86367999	2.30556
86368203	2.33333
86368207	1.86111
86368258	1.19444
86368327	2.5
86368394	0.805556
86368598	1.52778
86368739	0.833333
86369157	1.63889
86369158	1.11111
86369310	1.11111
86369495	2.69444
86369547	0.694444
86369659	0.694444
86370187	2.38889
86371271	1.16667
86371548	1.88889
86371738	1.16667
86372541	1.22222
86372575	2.27778
86373236	0.833333
86373503	0.194444
86373665	0.166667
86373666	0.166667
86373759	0.277778
86373851	0.25
86374080	0.444444
86374610	0.166667
86374671	0.194444
86374912	1.22222
86375011	0.861111
86375023	1.36111
86375365	1.36111
86375552	1.33333
86375730	1.19444
86375775	1.5
86376035	0.277778
86376174	1.44444
86376735	0.833333
86377178	1.47222
86377281	1.30556
86377315	1.44444
86377789	1.25
86377845	0.861111
86378000	1.16667
86378188	0.25
86378255	2.11111
86378339	2.80556
86378351	2.55556
86378400	2.27778
86378405	2.61111
86378516	2.61111
86378519	1.94444
86378555	2.77778
86378629	1.72222
86378638	1.33333
86378817	0.861111
86378838	0.194444
86379007	0.0833333
86379192	0.0277778
86379305	0.0277778
86379353	0.194444
86379372	0.194444
86379374	0.0833333
86379401	0.611111
86379408	0.0833333
86379414	0.333333
86379514	0.361111
86379522	0.361111
86379549	0.444444
86379774	0.194444
86379800	3.91667
86379801	2.27778
86379928	3.13889
86380174	3
86380400	3.30556
86380561	4.05556
86380715	3.72222
86380863	3.72222
86380996	5.66667
86381009	3.61111
86381072	3.86111
86381354	5.22222
86381767	5.13889
86382061	4.47222
86382508	4.38889
86382859	5.05556
86382934	3.88889
86383456	4.5
86383521	4.16667
86383668	4.16667
86383672	5.19444
86383789	3.55556
86384280	3.69444
86384499	4.16667
86384552	0
86384670	0.0277778
86384733	1
86384788	0.888889
86384912	2.22222
86385081	1.38889
86385197	1.38889
86385301	1.75
86385836	1.61111
86385874	1.63889
86385900	0.722222
86385924	1
86386081	1.58333
86386609	1.22222
86386626	1
86386745	0.722222
86386795	1.08333
86387034	0.305556
86387052	0.166667
86387362	2.08333
86387470	1.61111
86387478	1.47222
86387593	1.94444
86387722	2
86387918	1.94444
86387939	3.80556
86388084	4.27778
86388221	5.58333
86388415	4.94444
86388550	6.25
86388812	5.77778
86388821	5.77778
86389084	5.77778
86389251	5.77778
86389313	5.77778
86389357	5.77778
86389487	5.77778
86389663	8.44444
86389675	3.38889
86389692	4.75
86389707	4.41667
86389718	4.41667
86389745	4.41667
86389754	4.41667
86389961	8.33333
86389967	5.58333
86390072	5.58333
86390510	5.58333
86390555	5.58333
86390707	5.58333
86390913	5.58333
86390922	5.77778
86390942	7.69444
86391269	3.66667
86391430	2.72222
86391449	2.52778
86391567	2.61111
86391570	2.52778
86391743	5.41667
86392066	2.97222
86392261	3.05556
86392594	2.88889
86392700	2.88889
86392799	3.33333
86392933	2.88889
86393017	3.72222
86393039	2.11111
86393137	1.88889
86393429	2.72222
86393450	1.97222
86394013	1.80556
86394072	2.86111
86394143	3.80556
86394459	4.83333
86394463	4.30556
86394468	3.83333
86394475	3.66667
86394476	3.69444
86394499	2.44444
86396792	2.27778
86396918	1.80556
86396921	1.61111
86396990	1.27778
86397039	1.44444
86397123	2.83333
86397141	2.5
86397457	2.22222
86397458	2.13889
86397488	1.88889
86397525	2.58333
86397557	2
86397601	2.75
86397613	2.61111
86397688	4.16667
86397703	4.08333
86397740	4.19444
86397745	3.91667
86397857	4.61111
86398194	4.75
86398206	5.91667
86398223	3.72222
86398677	3.52778
86398683	3.36111
86398890	3.5
86398957	3.52778
86398964	4.63889
86399052	5.36111
86399460	5.05556
86399682	5.88889
86400733	5.41667
86401053	3.94444
86401089	3.5
86401111	3.5
86401141	3.5
86401147	3.86111
86401148	3.52778
86401150	3.52778
86401182	5
86401190	2.36111
86401191	2.30556
86401197	2.69444
86401211	3.61111
86401269	3.88889
86401572	4.02778
86401597	3.61111
86401599	3.27778
86401607	3.27778
86401639	4.44444
86401984	4.30556
86402234	3.69444
86402262	2
86402440	1.38889
86402449	2.22222
86402479	3.16667
86402504	2.25
86402580	2.72222
86402608	2
86402648	2.30556
86402697	2.77778
86402812	1.86111
86402832	3.88889
86402868	2.02778
86402937	2.27778
86402940	1.86111
86402942	1.72222
86402948	2.05556
86402972	1.91667
86402982	2
86402998	3.58333
86403047	2.13889
86403187	3.33333
86403371	3.19444
86403563	2.58333
86403803	2.58333
86404055	3.41667
86404215	3.16667
86404456	1.91667
86404895	1.5
86404910	0.527778
86404927	1.02778
86404991	0.166667
86405162	0.194444
86405375	0.138889
86405535	0.333333
86405795	0.194444
86405889	0.166667
86405913	0.0833333
86406268	0.0555556
86406592	0.25
86406672	0.0833333
86406843	0.166667
86407032	0.388889
86407088	0.194444
86407363	0.138889
86407656	0.916667
86408248	0.75
86408360	0.722222
86409129	0.527778
86409449	1.19444
86409569	0.0833333
86410518	0
86410529	0.111111
86410533	0.111111
86410550	0.0555556
86410571	0.166667
86410574	0.166667
86410590	1
86410761	0.666667
86411048	1.41667
86411058	3.63889
86411513	3.5
86411735	3
86411971	3.19444
86412139	3.08333
86412141	3.19444
86412245	3.44444
86413202	2.94444
86413436	2.44444
86419081	1.27778
86419089	1.25
86419146	0.638889
86419173	0.111111
86419526	0.277778
86419649	1.5
86420187	0.416667
86420365	0.527778
86420536	0.444444
86420838	0.888889
86420848	0.194444
86421386	0.0833333
86421418	1.19444
86421733	1
86422030	1.80556
86422053	1.55556
86422064	3.05556
86422133	2.36111
86422631	2.77778
86422933	2.19444
86422947	2.94444
86422990	3.11111
86423060	2.52778
86423175	2.66667
86423250	1.91667
86423343	1.91667
86423685	2.66667
86423726	1.55556
86423942	1.16667
86424343	1
86424418	1.33333
86424585	1.38889
86424618	2.08333
86425446	0.611111
86425614	0.277778
86425659	2.13889
86425756	1.11111
86426149	1.52778
86426227	3.13889
86426274	2.05556
86426451	1.88889
86426577	5.5
86427230	3.16667
86427238	4.30556
86427258	4.13889
86427263	4.13889
86427316	4.13889
86427389	4.13889
86427465	4.13889
86427499	4.63889
86427641	3.36111
86427707	3.36111
86427866	4.88889
86427879	0.222222
86427919	0.444444
86428039	0.833333
86428040	0.611111
86428219	0.444444
86428554	1
86428598	0.972222
86428689	1.05556
86429239	1.72222
86429300	1.11111
86429430	1.11111
86429513	1.33333
86429532	0.777778
86429847	0.277778
86429994	0.722222
86430266	0.416667
86430279	0.361111
86430419	2.30556
86430452	1.02778
86430550	1.69444
86430665	2.44444
86430976	2.61111
86431522	2.30556
86431583	1.66667
86431606	2
86431626	1.75
86431693	2.16667
86431853	1.58333
86431856	1.22222
86431937	0.805556
86431945	0.972222
86432076	1.91667
86432158	0.638889
86432176	0.583333
86432190	0.444444
86432376	0.222222
86432449	0.277778
86432474	0.138889
86432496	0.0833333
86432630	0.25
86432922	0.0833333
86433021	0.694444
86433172	1.36111
86433247	1.22222
86433250	1.02778
86433260	1.19444
86433283	1.19444
86433291	1.80556
86433482	0.5
86433523	0.861111
86433626	0.222222
86433640	0.333333
86433748	1.66667
86433803	0.861111
86433894	1.02778
86433930	0.833333
86433934	0.833333
86433986	2.63889
86434106	1.16667
86434107	1.05556
86434220	1.05556
86434370	1.27778
86434604	1.30556
86434742	0.583333
86435107	0.666667
86435246	0.611111
86435250	0.611111
86435266	0.416667
86435714	0.277778
86435955	0.555556
86436057	0.472222
86436111	1.55556
86436215	0.916667
86436331	0.666667
86436424	0.666667
86436507	0.777778
86437173	0.583333
86437787	0.583333
86437811	0.25
86438072	0.472222
86438658	0.416667
86439390	0.0277778
86439466	0.305556
86439888	0.166667
86440158	0.805556
86440165	0.777778
86440578	1.13889
86440838	0.75
86441289	1.11111
86441308	1.19444
86442268	1.47222
86442326	0.305556
86442526	0.583333
86442634	1.11111
86442641	0.305556
86442675	0.361111
86442749	0.805556
86442851	0.25
86442889	0.333333
86443008	0.0277778
86443019	0.0555556
86443194	0.138889
86443233	0.0277778
86443492	0.0277778
86443651	0.0277778
86443881	0.305556
86443993	0.611111
86443995	0.25
86444149	0.25
86444164	0.5
86444284	1.44444
86444312	0.861111
86444380	0.722222
86444384	1.08333
86444564	1.08333
86444589	0.611111
86444631	0.916667
86444737	0.5
86444797	1.16667
86444850	0.861111
86444865	0.888889
86445029	1
86445039	1.41667
86445041	1.5
86445266	1.63889
86445379	1.52778
86445498	3.77778
86445514	3
86445522	2.94444
86445526	2.83333
86445562	2.83333
86445563	2.83333
86445706	2.83333
86445872	3.22222
86445880	3.44444
86445915	2.63889
86445994	3.30556
86446080	4.47222
86446094	2.75
86446096	2.66667
86446111	2.58333
86446425	4
86446749	2.19444
86446793	2.11111
86447265	3.05556
86447275	2.11111
86447291	2.69444
86447365	2.30556
86447537	2.25
86447587	2.30556
86447683	1.94444
86447689	1.69444
86447780	1.88889
86447844	2.25
86447845	1.91667
86447872	1.97222
86447952	1.69444
86448010	1.52778
86448103	2.08333
86448215	1.69444
86448248	1.13889
86448388	1.13889
86448446	1.94444
86448468	1.13889
86448565	1.77778
86448570	1.13889
86448585	1.13889
86448587	4.11111
86448588	2.61111
86448592	3.25
86448597	4.25
86448706	2.36111
86448727	2.83333
86448737	2.13889
86448759	2.72222
86448957	4.66667
86448959	3.47222
86449108	2.83333
86449235	2.33333
86449251	2.52778
86449282	3.33333
86449289	0.722222
86449457	2.25
86449477	1.05556
86449631	1.16667
86449880	3.41667
86449891	1.77778
86449956	1.61111
86450083	1.61111
86450154	3.02778
86450207	0.611111
86450323	1.11111
86450365	0.611111
86450406	1.86111
86450424	0.638889
86450515	0.722222
86450818	2.5
86452078	1.91667
86452179	1.36111
86452397	1.63889
86452491	2.13889
86452594	4.80556
86452595	5.30556
86452614	5.86111
86452922	5.11111
86453243	5.11111
86453355	5.30556
86453407	5.11111
86453760	5.47222
86453984	5.41667
86454174	4.63889
86454253	4.61111
86454359	5.58333
86454369	3
86454718	2.75
86454743	4.02778
86455215	1.91667
86455357	1.5
86455440	0.888889
86455487	0.944444
86455611	1.22222
86455801	1.16667
86455812	1.27778
86455911	3.91667
86456042	2.13889
86456090	2.13889
86456234	3.11111
86456326	7.55556
86456340	5.80556
86456427	5.80556
86456461	5.80556
86456531	5.80556
86456608	5.80556
86456636	6.13889
86456897	6.22222
86456934	7.47222
86457086	3.63889
86457190	3.97222
86457236	4.66667
86457280	3.33333
86457282	3.69444
86457603	3.38889
86457663	6.38889
86457867	2.30556
86458050	2.25
86458104	5.55556
86458322	4.61111
86458469	4.77778
86458499	6.75
86458561	6.11111
86458631	6.08333
86458771	5.91667
86458838	5.91667
86458848	6.05556
86458856	6.11111
86459004	6.13889
86459069	3.77778
86459209	4.94444
86459226	2.91667
86459279	2.91667
86459301	2.91667
86459335	5.41667
86459363	8.83333
86459417	7.94444
86459421	7.94444
86459425	7.94444
86459439	7.94444
86459447	8.83333
86459474	7.88889
86459578	9.66667
86459599	8
86459717	8
86460133	8.77778
86460277	7.86111
86460365	7.86111
86460404	7.86111
86460434	8.41667
86460636	8
86460650	8
86460661	8.30556
86460947	3.61111
86460995	3.61111
86461244	3.63889
86461317	3.33333
86461349	3.91667
86461619	2.58333
86461681	2.36111
86461729	2.94444
86461860	1.52778
86461887	1.44444
86462026	1.33333
86462063	2.94444
86462117	2.16667
86462123	2.36111
86462137	2.13889
86462141	2.27778
86462157	2.02778
86462199	1.16667
86462237	1.22222
86462255	1.19444
86462669	1.47222
86462743	1.33333
86462993	1.33333
86463013	2.52778
86463126	2.16667
86463277	2.55556
86463380	2.80556
86463536	2
86463909	2.19444
86463918	2.58333
86464061	1.11111
86464558	1
86465095	1.19444
86465258	1.27778
86465516	1.33333
86465679	2.72222
86465812	1.22222
86465884	1.22222
86465971	2.16667
86466045	1.44444
86466281	2.11111
86466283	0.138889
86466308	2.41667
86466489	1.08333
86466609	1.38889
86466617	1.19444
86466625	1
86466807	2.91667
86466931	0.722222
86467313	0.722222
86467317	1.02778
86467404	0.833333
86467415	1.52778
86467418	0.611111
86467437	1.63889
86467495	1.11111
86467519	1.69444
86467526	1.25
86467527	1.30556
86467530	1.27778
86467539	2.97222
86467578	1.05556
86467616	1.19444
86467617	0.833333
86467620	1.08333
86467631	1.36111
86467654	0.722222
86467706	0.138889
86467720	0.472222
86467732	0.916667
86467737	0.166667
86467739	0.166667
86467742	0.722222
86467785	0.583333
86467810	1.22222
86467814	0.694444
86467838	1
86467843	1.41667
86467857	0.611111
86468048	1
86468073	1.11111
86468126	0.972222
86468229	0.611111
86468254	1.58333
86468327	0.472222
86468480	0.75
86468485	0.138889
86468490	0.333333
86468493	0.361111
86468511	0.194444
86468514	0.0833333
86468550	0.444444
86468579	0.0277778
86468586	0.805556
86468756	0.75
86468803	0.861111
86469273	0.833333
86469487	0.722222
86469488	0.444444
86469590	0.472222
86469826	1.66667
86470079	2.19444
86470800	2.58333
86470861	2.47222
86470940	1.69444
86471037	1
86471095	1.13889
86471284	2.33333
86471406	1.75
86471506	2.16667
86471733	3.02778
86471740	2.77778
86471751	2.36111
86471773	2.36111
86471831	4.05556
86471855	1.72222
86471863	1.94444
86471875	1.5
86471967	2.55556
86472027	4.19444
86472028	3.44444
86472068	3.38889
86472075	3.25
86472078	3.63889
86472179	4.69444
86472241	2.69444
86472245	3.16667
86472263	4.08333
86472276	3.16667
86472329	2.33333
86472544	2.38889
86472698	3.38889
86472726	2.41667
86472870	2.66667
86473219	2.16667
86473280	1.55556
86473447	1.44444
86473865	1.97222
86473955	0.166667
86474356	0.666667
86474417	0.5
86474844	0.722222
86474963	0.916667
86475073	0.805556
86475123	0.5
86475294	1.19444
86475471	0.444444
86475655	1.30556
86475681	0.888889
86475845	1.19444
86475916	1.80556
86476196	3.13889
86476471	1.55556
86476688	1.83333
86476773	1.97222
86477086	2.08333
86477118	2.38889
86477450	1.88889
86477723	1.72222
86478198	1.13889
86478539	1.25
86478549	0.416667
86478738	0.694444
86478997	0.416667
86479065	0.444444
86479066	0.805556
86479067	0.75
86479070	1.13889
86479071	0.805556
86479072	0.805556
86479075	0.583333
86479155	1.61111
86479276	0.472222
86479395	1.47222
86479402	1.25
86479426	1.83333
86479557	1.52778
86480025	2.05556
86480105	1.97222
86480522	2.61111
86480615	0.666667
86480726	0.861111
86480873	1
86481232	1.16667
86481301	1.61111
86481318	1.27778
86481342	1.22222
86481358	1.25
86481444	1.61111
86481880	1.19444
86482106	1.19444
86482365	1.61111
86482439	0.444444
86482665	0.0833333
86482695	0.333333
86482800	0.111111
86482841	0.111111
86482957	0.25
86482971	0.0833333
86483129	0.0833333
86483408	0.166667
86483647	0.0833333
86483768	0.416667
86483929	0.305556
86484009	0.166667
86484023	0.166667
86484098	0.638889
86484147	0.0277778
86484533	0.25
86484592	0.222222
86484635	0.166667
86484684	0.25
86484763	0.166667
86484788	0.444444
86484799	0.0555556
86484856	0.0277778
86484923	0.333333
86485008	0.388889
86485069	0.25
86485083	0.25
86485181	0.5
86485184	0.361111
86485287	0.194444
86485296	0.194444
86485320	0.388889
86485381	0.138889
86485478	0.583333
86485827	0.472222
86486120	0.388889
86486148	0.305556
86486195	0.972222
86486279	0.0277778
86486361	0.166667
86486500	0.166667
86486507	1.05556
86486556	1.19444
86486621	0.722222
86486693	1.08333
86486696	2.11111
86486866	0.944444
86486881	3.08333
86487011	1.75
86487125	2.16667
86487164	2.41667
86487197	1.91667
86487253	2.55556
86487319	2.25
86487336	1.19444
86487911	3.13889
86488181	0.611111
86488313	0.666667
86488585	0.694444
86488608	1.19444
86488770	0.0833333
86488772	0.111111
86489106	0.166667
86489119	0.0277778
86489359	0.527778
86489604	0.5
86489637	0.388889
86489643	0.333333
86489729	0.611111
86489788	0.861111
86489894	0.388889
86489974	0.666667
86490030	0.805556
86490168	0.638889
86490810	0.638889
86490818	0.722222
86490841	0.361111
86491119	0.333333
86491139	0.666667
86491325	0.5
86491412	0.277778
86491500	0.111111
86491509	0.527778
86492064	0.333333
86492497	0.138889
86492883	0
86492892	0.75
86493137	0.111111
86493149	0.0833333
86493287	0.555556
86493331	0.888889
86493371	0.194444
86493765	0.277778
86494139	1.27778
86494482	0.583333
86494638	1.11111
86494737	1
86495079	1.52778
86495132	1.38889
86495182	2.02778
86495856	0.916667
86495943	1.83333
86496049	0.75
86496156	0.194444
86496452	0.833333
86496453	1.25
86496608	1.11111
86496649	1.44444
86496716	1.75
86496906	0.916667
86497233	1.13889
86497362	2.80556
86497398	0.75
86497517	0.583333
86498109	0.805556
86498173	2.36111
86498274	0.777778
86498382	1.88889
86498678	1.83333
86498704	1.25
86498735	1.52778
86498788	1.08333
86498853	2.41667
86498950	1.47222
86499217	1.27778
86499340	1.58333
86499388	1.72222
86499799	1.77778
86499826	1.13889
86499855	0.944444
86499901	1.08333
86499980	1.08333
86500125	1.25
86500921	0.0277778
86501063	1.36111
86501112	0.361111
86501178	0.888889
86501379	0.694444
86501448	0.333333
86501696	0.777778
86501739	0.0277778
86501819	0
86502155	0.194444
86502183	0.222222
86502272	0.972222
86502489	0.444444
86502588	1.25
86502598	0.833333
86502745	1.19444
86502990	2.52778
86503143	1.69444
86503152	1.19444
86503154	3.44444
86503165	2.33333
86503174	2.02778
86503176	2.88889
86503179	2.94444
86503185	2.44444
86503187	3.36111
86503252	3.02778
86503276	3.80556
86503396	3.94444
86503497	4.19444
86503512	3.44444
86503757	3.61111
86503759	2.41667
86503761	2.22222
86503763	2.02778
86503765	2.02778
86504025	3.88889
86504028	1.83333
86504201	2.08333
86504205	1.58333
86504335	2.33333
86504629	0.0833333
86504665	0.138889
86504667	0.388889
86504669	0.388889
86504671	0.444444
86504717	0.555556
86504866	0.333333
86504920	0.416667
86504960	0.527778
86505138	0.416667
86505151	2.22222
86505217	1.72222
86505319	4.27778
86505543	4.94444
86505580	5.05556
86505840	5.02778
86505844	4.75
86505884	4.75
86505967	4.75
86506063	4.80556
86506110	5.38889
86506337	7.69444
86506381	4.38889
86506385	4.13889
86506389	4.13889
86506393	4.13889
86506439	5.94444
86506512	4.27778
86506563	4.27778
86506856	4.27778
86506962	5.16667
86507027	3.36111
86507063	3.75
86507094	0.583333
86507109	0.694444
86507224	1.83333
86507378	0.555556
86507475	0.722222
86507553	3.11111
86507720	1.66667
86507756	1.75
86507855	2.66667
86507903	2.5
86507976	2.5
86508574	2.19444
86508639	2.41667
86508670	2.69444
86508879	2.16667
86509048	2
86509241	2.16667
86509293	3.55556
86509476	1.63889
86509481	1.25
86509559	1.52778
86509649	1.41667
86509668	1.25
86509773	1.75
86510020	1.58333
86510040	1.25
86510059	1.47222
86510060	1.55556
86510104	1.55556
86510381	0.888889
86510470	1.94444
86510794	0.861111
86510810	1.11111
86510958	0.972222
86511188	1.19444
86511200	0.611111
86511219	1.25
86511226	0.527778
86511251	0.472222
86511299	1.38889
86511304	0.638889
86511388	0.666667
86511602	1.77778
86511845	0.805556
86511954	1.5
86512064	1.55556
86512195	1.16667
86512240	1.77778
86512245	0.777778
86512247	2.22222
86512275	0.611111
86512361	0.722222
86512368	0.472222
86512507	0.833333
86512631	0.972222
86512675	0.472222
86512921	0.472222
86513386	0.555556
86513938	2
86514601	0.583333
86514953	0.916667
86515052	0.638889
86515794	1.05556
86515901	0.472222
86516247	0.916667
86516285	1.30556
86516391	0.916667
86516399	1.38889
86516402	0.611111
86516463	0.805556
86516485	1.02778
86516675	0.611111
86516961	0.638889
86516963	0.388889
86516986	0.388889
86517035	1.13889
86517088	0.0833333
86517841	0.0833333
86517916	0.277778
86517978	1.08333
86518097	0.0833333
86518196	0.277778
86518483	0.444444
86518656	1.19444
86518884	1.11111
86518893	0.833333
86518985	1.33333
86519181	1.38889
86519332	2.05556
86519364	1.44444
86519498	1.72222
86519544	1.88889
86519737	1.38889
86520117	1.77778
86520134	4.13889
86520160	2.88889
86520179	3.02778
86520268	5.80556
86520546	5.63889
86520624	5.5
86520715	5.69444
86520725	5.5
86520780	5.69444
86520790	5.5
86520980	5.83333
86521100	5.63889
86521302	6.80556
86521508	3.55556
86521658	3.88889
86521769	3.41667
86521907	5.69444
86521951	0.861111
86521956	0.888889
86521957	2.02778
86521958	2.11111
86522280	1.16667
86522285	1.97222
86522368	1.55556
86522369	3.13889
86522387	1.61111
86522508	2.13889
86522567	3.61111
86522718	3.02778
86522901	2.47222
86522973	4.97222
86523010	2.72222
86523038	3.02778
86523160	2.88889
86523180	2.80556
86523350	6.94444
86523643	3.80556
86523728	4
86524123	4
86524379	4.02778
86524588	3.63889
86524602	3.63889
86524646	6.52778
86524733	2.63889
86524784	2.63889
86524795	2.63889
86524881	2.63889
86524907	3.63889
86524977	2.25
86525002	1.08333
86525269	2.33333
86525347	1.47222
86525354	1.94444
86525372	0.666667
86525470	1.83333
86525500	0.638889
86525551	0.472222
86525757	1.97222
86525872	0.861111
86526024	1.61111
86526163	1.25
86526243	4.58333
86526244	3.77778
86526274	3.41667
86526588	3.41667
86526613	3.41667
86526618	4.91667
86526716	2.75
86526746	2.75
86526935	2.94444
86527024	3.30556
86527044	0.5
86527088	4.58333
86527491	3.36111
86527493	3.30556
86527514	3.97222
86527581	3.38889
86527583	4.13889
86527605	3.38889
86527869	3.30556
86527926	9.94444
86528132	5.91667
86528134	6
86528389	6.02778
86528475	5.83333
86528525	5.83333
86528535	6.02778
86528537	6
86529082	6.80556
86529176	5.02778
86529441	5.38889
86529600	5.02778
86529631	5.22222
86529876	5.55556
86529895	2.58333
86529910	0.888889
86530027	0.555556
86530145	0.833333
86530289	0.75
86530918	1.11111
86531070	0.777778
86531822	0.722222
86531864	0.888889
86532170	2.38889
86532194	1.33333
86532206	1.19444
86532533	3.66667
86532613	2.55556
86532638	4.02778
86532644	3.36111
86532712	4.44444
86532730	3.72222
86532961	4.33333
86533013	3.05556
86533162	3.36111
86533184	2.25
86533185	2.33333
86533286	3.41667
86533611	0.805556
86533635	2
86533948	1.77778
86534064	3.25
86534086	2.66667
86534324	2.69444
86534641	2.72222
86534778	3.52778
86534935	2.33333
86535004	2.44444
86535290	3.91667
86535343	2.36111
86535429	2.47222
86535496	4
86535650	2.75
86535678	4.25
86535794	3.30556
86535939	3.27778
86535958	3.77778
86536031	3.75
86536061	4.83333
86536177	4.33333
86536266	4.94444
86536598	4.33333
86536741	4.33333
86536826	4.5
86536835	4.33333
86536877	4.36111
86537030	5.27778
86537047	3.77778
86537551	3.61111
86537740	4.41667
86537758	3.02778
86537759	2.66667
86538184	3.08333
86538200	2.61111
86538240	3.63889
86538512	2.75
86538519	4.61111
86538705	5.05556
86538743	4.61111
86538749	4.61111
86538798	4.61111
86538807	4.61111
86539016	4.61111
86539096	4.61111
86539119	4.61111
86539201	4.61111
86539204	4.61111
86539207	4.61111
86539242	4.61111
86539435	6
86539465	1.52778
86539486	2.69444
86539550	1.58333
86539659	3.11111
86539784	3.66667
86539805	3.13889
86539819	3.22222
86539944	4.19444
86540096	3.91667
86540134	3.91667
86540162	3.91667
86540284	3.91667
86540412	3.91667
86540450	4.91667
86540476	2.80556
86540491	3.52778
86540496	3.25
86540666	3.80556
86540667	4.47222
86540784	3.25
86540901	3.75
86540994	3.22222
86541136	3.91667
86541617	3.55556
86541766	2.61111
86541820	2.63889
86541848	2.55556
86542450	2.11111
86542513	0.638889
86542561	0.277778
86543402	0.111111
86544189	0.194444
86544218	0.166667
86544274	0.361111
86544276	0.138889
86544504	0.777778
86544602	0
86544643	0.666667
86544911	0.0277778
86544933	0.166667
86545065	0.138889
86545205	0.555556
86545819	0
86545923	0.0277778
86545949	2.30556
86545961	1.05556
86546193	1.08333
86546600	0.888889
86546692	1.08333
86546785	1.36111
86546806	0.194444
86546906	0.222222
86546909	0.972222
86546976	0.388889
86547009	0.5
86547091	0.888889
86547109	0.638889
86547300	0.25
86547316	0.305556
86547423	0.166667
86547425	0.166667
86547779	0.0833333
86547860	1.25
86547975	0.361111
86547979	0.361111
86548226	0.638889
86548262	0.805556
86548266	0.0833333
86548278	0.638889
86548390	0.0833333
86548607	0.5
86548695	0.222222
86548696	0.0555556
86548789	0.0555556
86548811	0.0833333
86549008	0.0555556
86549046	0.805556
86549048	0.166667
86549086	0.916667
86549108	0.416667
86549182	0.138889
86549275	0.777778
86549742	0.25
86549750	0.444444
86549954	0.388889
86550254	0.361111
86550282	0.5
86550409	0.194444
86550448	0.388889
86550658	0.25
86550716	0.611111
86550821	0.222222
86550859	0.416667
86550861	0.194444
86550944	1.19444
86551091	0.611111
86551130	0.5
86551145	0.5
86551185	0.722222
86551404	0.527778
86551537	0.944444
86551656	0.277778
86551669	0.0833333
86551708	0.0555556
86551951	0
86552188	0.0833333
86552579	0.0277778
86552879	0.0833333
86552880	0
86552956	0.0833333
86553023	0.0833333
86553074	0
86553254	0.361111
86553367	0
86553455	0.388889
86553525	0.0833333
86553771	0.361111
86553830	0.0833333
86553916	0.638889
86553941	0.555556
86554076	0.444444
86554107	0.694444
86554113	0.416667
86554129	0.416667
86554196	0.638889
86554241	1.08333
86554260	0.25
86554428	0.388889
86554474	0.361111
86554486	0.388889
86554706	0.666667
86554750	0.111111
86554769	0.138889
86554920	0.5
86555135	0
