## Supplementary Tables and Files for "Genetic Adaptation in New York City Rats": 9_snpDist_N_to_A_Hvals.txt (part 11 of 15)

x	H
86555162	0.416667
86555249	0.25
86555507	0.666667
86555652	0.694444
86555762	0.777778
86555766	0.5
86555800	0.5
86555904	0.666667
86556021	0.5
86556116	0
86556134	0.277778
86556171	0.166667
86556256	0.75
86556308	0.25
86556341	0.444444
86556436	0.5
86556604	0
86556621	0
86556671	0.166667
86556744	0
86556826	0.166667
86556878	0
86557000	1.27778
86557068	1.08333
86557075	1
86557151	1
86557235	1
86557306	1.5
86557435	1.52778
86557625	1.25
86557687	0.416667
86557827	0.416667
86557949	0.5
86557976	0.416667
86557978	0.416667
86557996	0.583333
86558045	0.0833333
86558054	0.166667
86558120	0.361111
86558161	0
86558310	0
86558442	0.638889
86558444	0.277778
86558454	0.277778
86558457	0.555556
86558460	0.444444
86558512	0.388889
86558517	0.388889
86558589	0.388889
86558709	0.611111
86558770	0.388889
86558789	0.416667
86558807	0.5
86558955	0.388889
86559040	0.5
86559052	0.111111
86559067	0.0833333
86559139	0.666667
86559296	1.38889
86559320	1
86559324	1.41667
86559335	1.08333
86559620	1.08333
86559685	1.38889
86559702	0.722222
86559751	0.333333
86559773	0.5
86560180	0.361111
86560250	0.333333
86560310	0.5
86560330	0.694444
86560390	0.583333
86560393	0.166667
86560405	0.166667
86560683	1.16667
86560714	0.666667
86560973	0.583333
86560981	0.916667
86561054	1.08333
86561059	0.833333
86561068	1.16667
86561069	0.833333
86561104	0.833333
86561331	1.27778
86561439	2.63889
86561797	1.22222
86562137	1.83333
86562413	1.58333
86562544	2.13889
86563106	1.55556
86563118	2.16667
86563597	0.888889
86563668	1
86563742	0.277778
86563763	0.805556
86563876	0.638889
86563965	0.611111
86563997	0.666667
86564024	0.444444
86564132	0.444444
86564299	0.583333
86564384	0.527778
86564394	0.472222
86564411	0.527778
86564449	1.77778
86564602	1.47222
86564648	1.38889
86564654	1.63889
86564726	1.41667
86564872	1.55556
86564896	1.77778
86564944	1.36111
86565031	1.30556
86565036	1.5
86565044	1.38889
86565112	1.11111
86565466	1.58333
86565657	0.527778
86565700	1.16667
86565969	0.805556
86566188	0.694444
86566623	1.22222
86566630	1.02778
86566773	1.11111
86566900	1.02778
86566948	1.41667
86567162	0.888889
86567326	0.916667
86567566	0.833333
86567596	0.166667
86567618	0.388889
86567707	0.861111
86567753	0.388889
86567900	0.5
86568099	1.63889
86568160	0.638889
86568187	0.861111
86568568	0.75
86568569	0.583333
86568695	0.777778
86569152	1.08333
86569426	0.0277778
86569596	0.527778
86569869	0.166667
86570047	0.5
86570156	0.444444
86570246	0.166667
86570536	0.277778
86570543	0.333333
86570626	0.555556
86570838	0
86570906	0.0555556
86570919	1
86571045	0.166667
86571121	0.194444
86571194	0.277778
86571434	0.361111
86571438	0
86571477	0
86571571	0.972222
86571668	0.694444
86571794	0.694444
86571839	1.02778
86571865	0.888889
86572039	0.666667
86572197	0.972222
86572253	0.611111
86572255	0.194444
86573281	0.111111
86573291	0.0555556
86573354	0.25
86573587	0.0833333
86573590	0.138889
86573599	1.44444
86574431	0.694444
86574437	0.916667
86574442	0.694444
86574449	2.11111
86574481	0.333333
86574539	0.833333
86574944	0.722222
86575198	1.08333
86575319	1.83333
86577714	1.52778
86577778	0.916667
86577794	1.05556
86578035	1.30556
86578115	0.361111
86578163	0.277778
86578185	1.75
86578187	1.05556
86578234	1.02778
86578255	0.916667
86578267	2.77778
86578337	2.83333
86578393	2.27778
86578399	2.63889
86578416	2.86111
86578631	2.41667
86578774	2.58333
86578797	2.88889
86578809	2.27778
86578836	1.80556
86578847	1.47222
86578848	0.75
86578855	1.72222
86579077	0.638889
86579080	0.666667
86579149	0.5
86579640	1.08333
86579662	0.527778
86580132	0.388889
86580133	1.30556
86580735	0.5
86580738	0.805556
86580747	1.33333
86580798	0.611111
86581129	0.555556
86581282	0.166667
86581470	0.333333
86581534	0.861111
86581771	0.583333
86582020	0.5
86582115	0.555556
86582223	1.52778
86582224	0.777778
86583225	1.11111
86583319	1.13889
86583737	1.13889
86583767	1.94444
86583844	1.94444
86584262	1.44444
86584520	2.08333
86584550	0.777778
86584719	1.08333
86584849	2.22222
86584993	0.694444
86585457	1.08333
86585610	1.58333
86585830	1.16667
86586272	0.833333
86586917	0.75
86586992	1.88889
86587260	0.638889
86587570	1.27778
86587927	0.361111
86588336	1.83333
86588803	0.916667
86589082	1.22222
86589316	0.805556
86589318	0.861111
86590054	0.222222
86590156	1.05556
86590300	0.222222
86590357	0.25
86590401	1.13889
86590454	0.972222
86590499	0.861111
86591016	0.833333
86591051	1.33333
86591074	1.36111
86591155	0.583333
86591287	1.44444
86591575	0.305556
86591754	0.388889
86592131	0.638889
86592216	1.16667
86592536	0.75
86594781	0.75
86594816	2.69444
86595097	1.88889
86595235	1.77778
86595342	2.08333
86595457	2.55556
86595476	3
86596609	1.61111
86596611	1.52778
86596797	1.05556
86597149	1.52778
86597167	1.91667
86597229	0.777778
86597245	0.888889
86597274	1.08333
86597407	0.527778
86597412	0.194444
86597710	0.25
86598223	0.194444
86598616	1.61111
86598804	1.27778
86599123	1.52778
86599127	2.5
86599131	3.08333
86599136	2.97222
86599137	2.97222
86599138	4.91667
86599144	4.61111
86599147	4.61111
86599149	4.61111
86599327	5.16667
86599393	6.44444
86599904	5.25
86599906	4.69444
86599912	5.08333
86599933	5.27778
86599969	5.47222
86600105	3.69444
86600121	3.86111
86600187	3.33333
86600348	4.58333
86600349	2.19444
86600611	2.58333
86600755	2.33333
86600770	2.36111
86601018	2.55556
86601169	2.08333
86601203	4.19444
86601299	2.47222
86601909	2.52778
86602117	2.02778
86602134	2.02778
86602233	2.02778
86602413	2.33333
86602501	1.86111
86602621	2.08333
86602661	1.75
86602803	2.36111
86603454	2.02778
86603574	2.02778
86603692	2.5
86603907	2.05556
86603992	1.88889
86604383	2.13889
86604460	0.111111
86604480	0.333333
86604496	0.0555556
86604711	0.138889
86604860	0.416667
86604876	0.861111
86605016	0.861111
86605166	0.916667
86605418	0.722222
86605542	0.722222
86605730	2.08333
86605746	1.22222
86605793	1
86605866	1.08333
86605932	1
86605945	1
86605999	1
86606058	1.22222
86606379	0.5
86606506	0
86606508	0.555556
86606579	0.833333
86606814	0.972222
86606884	0.833333
86606948	1.05556
86606999	1.72222
86607108	0.972222
86607573	1.16667
86607593	1.88889
86607894	1.08333
86607975	2.02778
86608052	1.77778
86608063	1.97222
86608091	1.38889
86608256	2.25
86608277	1.13889
86608491	1.19444
86608695	0.638889
86608733	0.388889
86608812	1.63889
86608876	1.61111
86608898	2.25
86608913	2.02778
86608920	2.02778
86609055	2.02778
86609056	2.02778
86609058	2.02778
86609069	2.02778
86609383	2.02778
86609386	2.22222
86609393	0.777778
86609442	1.13889
86609505	0.638889
86609705	0.444444
86609753	0.444444
86609847	0.444444
86609887	1.41667
86609993	0.333333
86610012	0.333333
86610030	0.722222
86610037	0.222222
86610130	0.611111
86610177	0.138889
86610239	0.638889
86610333	0.694444
86610334	0.583333
86610358	1.41667
86610461	1
86610472	3.61111
86610548	3
86610572	2.83333
86610874	3.38889
86611152	2.61111
86611195	2.61111
86611392	2.61111
86611420	2.80556
86611530	3.63889
86611668	0.138889
86611676	0.138889
86611734	0.722222
86611758	1.16667
86611768	0.944444
86611915	1.16667
86611994	1
86612017	1.33333
86612140	1.38889
86612270	0.222222
86612367	5.25
86612402	3.69444
86612436	3.69444
86612468	4.02778
86612518	3.86111
86612519	3.86111
86612596	4.38889
86612602	3.86111
86612615	4.33333
86612672	3.97222
86612706	4.5
86612753	4.52778
86612890	2.58333
86612951	1.25
86613008	1.27778
86613026	1.80556
86613120	0.138889
86613308	0.0277778
86613377	0.666667
86613397	0.194444
86613583	0.138889
86613699	0.527778
86613715	0.0555556
86613722	0.138889
86613733	0.0555556
86613752	0
86613769	0
86613875	0
86613898	0.5
86613947	0
86614161	0
86614352	0.25
86614358	0
86614365	0
86614425	0
86614460	0.222222
86614547	0.194444
86614612	0.194444
86614613	0.194444
86614967	0.194444
86615067	0.194444
86615195	0.194444
86615286	0.194444
86615317	0.194444
86615339	0.194444
86615392	0.583333
86615448	0.305556
86615530	0.305556
86615619	0.305556
86615944	0.305556
86615961	0.305556
86615993	0.305556
86616195	0.305556
86616207	0.305556
86616219	0.305556
86616314	0.305556
86616355	0.305556
86616407	0.388889
86616735	0.305556
86616786	0.444444
86616830	0.138889
86616869	0.0555556
86616926	0.0555556
86617437	0.0833333
86617634	0.138889
86617779	0
86617858	0.416667
86618066	0.111111
86618111	0.0277778
86618153	1.05556
86618432	0.444444
86618770	0.333333
86618846	0.277778
86618947	0.861111
86619302	0
86620023	0.694444
86620054	0
86620198	0.0277778
86620465	1.41667
86620801	0
86621187	0.0277778
86621387	0.583333
86621398	0
86621447	0
86622008	0
86622495	0
86622567	0
86623071	0.277778
86623113	0
86623208	1
86623580	0.444444
86623817	0.722222
86623853	0.611111
86624092	0.583333
86624568	0.638889
86624782	1.05556
86624916	0.166667
86624924	0.305556
86625333	0.527778
86626164	1.11111
86626315	1.05556
86626434	1.44444
86626656	1.08333
86626819	1.27778
86627422	1.02778
86627633	1.41667
86627933	0.0833333
86628011	0.555556
86628535	0
86628594	0
86628697	1.52778
86628833	0.416667
86628942	0.638889
86628946	0.444444
86629058	1.27778
86629128	0.0277778
86629624	0.527778
86629680	0.0277778
86629838	0.0555556
86630457	1.97222
86630561	1.33333
86630787	1.61111
86630918	1.41667
86630929	1.58333
86631145	1.44444
86631512	3.5
86631908	0.583333
86631909	0.583333
86632167	0.805556
86632253	1.75
86633005	0.0555556
86633014	1.38889
86633319	0.861111
86633638	1.22222
86633680	0.861111
86633688	0.75
86633853	1.52778
86633866	0.0555556
86633942	0.111111
86634004	1.52778
86634324	1.47222
86634326	1.27778
86634395	1.27778
86634581	1.61111
86634724	1.13889
86635236	2.11111
86635331	0
86635940	0
86635955	2.25
86636081	1.66667
86636205	2.25
86636654	2.25
86636695	2.08333
86636915	2.41667
86637429	1.88889
86637840	1.86111
86638259	2.44444
86638322	0.694444
86640003	0.0555556
86640056	0.111111
86640057	0.666667
86640082	0.444444
86640564	0.305556
86640580	0.472222
86641352	0.333333
86641355	1.86111
86641381	0.638889
86641437	0.416667
86641903	0.444444
86642464	2.11111
86642669	0.416667
86642818	0.527778
86642961	0.638889
86643040	0.833333
86643329	0.972222
86643356	0.416667
86643636	0.527778
86643919	3.38889
86644186	2.5
86644282	2.52778
86644315	2.33333
86644494	2.33333
86644536	2.33333
86644598	2.33333
86644940	2.88889
86644950	0.944444
86645044	0.777778
86645107	0.805556
86645215	0.75
86645351	0.5
86645366	0.555556
86645598	3.19444
86645607	1.72222
86645646	1.61111
86645797	1.83333
86645817	1.69444
86645903	1.58333
86645940	1.58333
86645966	2.22222
86646861	1.80556
86647013	1.94444
86647233	2.11111
86647511	1.80556
86647629	2.61111
86647772	1.61111
86647797	0.666667
86648081	0.611111
86648134	1.02778
86648264	0.805556
86648330	0.805556
86648331	1
86648436	0.888889
86648672	1.22222
86649434	1
86649591	0.944444
86649593	0.166667
86649606	0.138889
86649616	0.0833333
86649617	0.0833333
86649755	1.16667
86649839	1.08333
86650202	1.22222
86650288	1.41667
86650530	1.86111
86650857	1.33333
86651463	0.861111
86652320	1.97222
86652615	0.5
86653195	0.972222
86653197	0.555556
86653199	0.5
86653211	0.666667
86653322	0.416667
86653338	1.16667
86653471	0.111111
86653705	0.0277778
86654090	0.305556
86654141	0.333333
86654520	1.11111
86654549	1.52778
86654670	1.22222
86654694	1.52778
86654757	1.38889
86655164	1.11111
86655276	2
86655413	0.694444
86655429	0.222222
86655621	0.416667
86655694	0.5
86655722	0.25
86655724	0.138889
86655770	0.194444
86655781	3.91667
86655975	4.16667
86656009	4.30556
86656083	4.80556
86656160	4.63889
86656196	4.5
86656219	4
86656425	4.72222
86656594	4.05556
86656609	4.5
86656646	3.86111
86656661	4.55556
86656851	3.72222
86656942	3.41667
86657107	4.66667
86657108	4.30556
86657322	3.66667
86657376	4.22222
86657930	3.83333
86657955	3.69444
86658028	3.69444
86658039	3.63889
86658061	3.63889
86658068	4.27778
86658427	3.69444
86658452	4.13889
86658534	4.55556
86658656	3.33333
86658896	3.91667
86658968	3.47222
86659075	3.30556
86659096	3.72222
86659212	3.25
86659213	3.13889
86659288	4
86659384	3.63889
86659453	4.63889
86659486	5.94444
86659696	7.13889
86659722	6.5
86659758	6.19444
86659942	6.55556
86659958	8.63889
86660041	7.77778
86660153	7.47222
86660158	7.69444
86660223	7.88889
86660402	9.55556
86660412	8.5
86660674	8.61111
86660707	9
86660732	8.83333
86660741	8.55556
86660775	8.69444
86660811	8.86111
86660827	8.25
86660876	8.52778
86661036	8.69444
86661391	8.63889
86661591	8.63889
86661679	8.63889
86661965	8.5
86661976	9.08333
86662004	7.58333
86662029	7.13889
86662134	7.88889
86662197	7.75
86662254	8.02778
86662315	7.38889
86662346	7.58333
86662526	7.55556
86662627	15.3611
86662860	10.8056
86662894	10.5278
86663041	11.0833
86663063	11.0556
86663144	10.6111
86663588	10.6111
86663679	13.0278
86663795	11.9722
86663848	11.9722
86663895	11.9722
86663984	11.9722
86664015	11.9722
86664109	11.9722
86664199	12.5833
86664282	11.5833
86664345	12.0278
86664393	10.75
86664557	11.0556
86664568	10.6111
86664569	11.1944
86664583	10.4722
86664629	10.7778
86664685	10.6111
86664754	10.4722
86664774	11.3056
86664809	11.0278
86665481	10.8611
86665551	11.3333
86666082	11.3611
86666111	11.9444
86666122	9.22222
86666123	8.44444
86666705	8.55556
86666865	9.22222
86666903	10.1111
86667139	4.38889
86667530	5.75
86667554	5.58333
86667606	5.47222
86667674	5.27778
86667836	5.11111
86667942	6.11111
86668153	4.27778
86668337	4.77778
86668542	6.52778
86668575	2.61111
86668632	2.94444
86668882	3.38889
86668963	2.30556
86669059	2.61111
86669092	4.75
86669131	4.55556
86669178	4.38889
86669182	5.22222
86669207	6.08333
86669215	5.33333
86669246	5.33333
86669253	5.33333
86669394	5.63889
86669398	5.11111
86669431	7.52778
86669481	7.47222
86669536	7.22222
86669541	7.22222
86669626	7.22222
86669627	7.22222
86669890	7.22222
86670065	7.22222
86670083	7.22222
86670170	7.22222
86670187	15.1389
86670338	7.86111
86670712	10.0833
86670771	9.69444
86670830	9.69444
86670836	9.88889
86670888	9.36111
86671005	9.36111
86671037	9.36111
86671145	10.5278
86671178	10.3333
86671191	10.3333
86671216	10.3333
86671280	10.3333
86671330	10.3333
86671365	12.75
86671576	6.66667
86671674	7.58333
86671761	5.97222
86671815	7.30556
86671972	6.5
86672156	5.44444
86672186	6.80556
86672769	5.44444
86672910	5.80556
86672911	4.94444
86673135	4.94444
86673285	8.58333
86673366	8.69444
86673514	6.58333
86673562	8.55556
86673650	8.36111
86673960	8.36111
86673992	9.25
86673993	7.94444
86674044	8.13889
86674294	7.25
86674424	7.72222
86674445	7.91667
86674478	7.05556
86674770	7.16667
86674788	7.44444
86675311	8.27778
86675550	4.11111
86675768	5.94444
86675984	4.36111
86676266	4.88889
86676380	4.88889
86676381	4.66667
86676422	4.94444
86676665	2.38889
86677183	1.11111
86677803	1.75
86678408	1.08333
86678682	1.66667
86678726	1.38889
86679041	1.80556
86679063	1.69444
86679354	1.63889
86679910	3.38889
86680104	1.66667
86680169	1.58333
86680308	1.33333
86681038	2.94444
86681461	1.22222
86681553	0.583333
86681764	1.44444
86682063	0.444444
86682214	1.52778
86682253	1.05556
86682255	1
86682259	1.30556
86682326	1.11111
86682710	1.83333
86682809	1
86682949	2.52778
86683578	0.75
86683696	0.75
86684213	1.66667
86684245	0.916667
86684602	1.88889
86684727	2.75
86684729	2.16667
86684731	3.97222
86684733	3.25
86684735	3.11111
86684737	3.11111
86684739	3.11111
86685052	3.30556
86685139	4.05556
86685213	1.41667
86685247	1.97222
86685432	3.5
86685770	2.94444
86685846	2.41667
86685848	1.52778
86685850	1.11111
86685995	1.02778
86686259	1.52778
86686348	0.555556
86686351	0.555556
86686497	0.722222
86686602	0.444444
86686728	0.444444
86687110	0.5
86687200	1.25
86687375	1.83333
86687520	1.41667
86687616	1.13889
86687749	1.22222
86688226	1.41667
86688384	1.27778
86688419	1.83333
86688804	1.38889
86689776	1.58333
86689777	1.38889
86690366	1.94444
86690498	0.388889
86690506	0.694444
86690509	0.944444
86690512	0.638889
86690515	0.777778
86690613	1.69444
86690618	0.583333
86690623	0.527778
86690733	0.611111
86690735	0.0555556
86690829	0.25
86691173	0.194444
86691314	0.194444
86691348	0.444444
86691428	0.194444
86691655	0.555556
86692229	0.222222
86692332	0.194444
86692575	0.527778
86692865	0.888889
86692874	0.583333
86692996	1.11111
86693031	0.916667
86693039	1
86693040	0.555556
86693056	0.805556
86693061	0.5
86693078	0.666667
86693080	0.472222
86693118	0.444444
86693133	0.916667
86693224	1.08333
86693258	0.805556
86693293	1.02778
86693616	1.25
86693617	1.16667
86693652	0.833333
86694004	0.666667
86694167	0.222222
86694186	0.583333
86694580	0.527778
86695066	0.138889
86695088	0.277778
86695945	0.472222
86696330	0.277778
86696421	1.55556
86696819	1.86111
86696958	2.30556
86697049	2.36111
86697230	2.33333
86697343	2.44444
86697624	1.22222
86697630	1.47222
86698041	0.333333
86698068	1.13889
86698250	0.722222
86698283	0.722222
86698448	0.972222
86698460	0.777778
86698658	2.30556
86698941	2.80556
86698973	2.75
86699062	2.55556
86699492	2.72222
86699538	2.55556
86699620	3.36111
86699814	3.05556
86699817	2.25
86699820	2.5
86699847	4.13889
86700042	1
86700217	1.02778
86700388	0.75
86700504	0.972222
86701005	0.666667
86701155	0.0833333
86701239	0.222222
86701295	0.638889
86701406	0.222222
86701463	0.472222
86701570	1.22222
86701587	1.80556
86702090	1.80556
86702247	1.72222
86702335	1.55556
86702384	1.80556
86702440	1.5
86702445	0.666667
86702454	0.5
86702645	0.194444
86702670	0.527778
86702701	0.194444
86702879	0.333333
86703054	0.555556
86703132	0.111111
86703178	0.166667
86703230	0.361111
86703298	0.611111
86703313	0.194444
86703448	1.55556
86703612	2.27778
86703767	3.13889
86703858	2.5
86704127	2.27778
86704153	2.52778
86704183	2.91667
86704302	2.77778
86706226	2.61111
86706240	4.66667
86706295	2.52778
86706933	3.16667
86707521	3.36111
86708168	3.41667
86708323	3.25
86709081	2.97222
86709310	2.47222
86709372	2.75
86709512	2.27778
86709526	1.02778
86709552	1.19444
86710048	1.16667
86710160	1.55556
86710456	2.63889
86710579	2.16667
86710581	3.25
86710895	3.80556
86711041	2.75
86711130	2.80556
86711411	2.91667
86711446	2.77778
86711479	2.77778
86711556	2.77778
86711631	3.36111
86711672	3.19444
86712111	3.11111
86712263	1.94444
86712292	2.16667
86712296	2.52778
86712499	1.30556
86712526	2.94444
86712947	0.888889
86713167	1.25
86713547	1.13889
86713666	1.30556
86713854	1.38889
86714030	2.25
86714127	2.02778
86714789	1.52778
86714823	1.66667
86715045	1.52778
86715111	2.44444
86715268	1.13889
86715765	2.11111
86716231	1.08333
86716710	0.777778
86717261	0.777778
86718219	1.80556
86718276	1.16667
86718281	0.361111
86718499	1.55556
86718532	0.194444
86719140	0.333333
86719250	0.277778
86719298	0.777778
86719596	0
86719983	0.0277778
86720388	0.305556
86720598	1.63889
86721181	1.36111
86721201	1.36111
86721203	1.36111
86721265	1.36111
86721320	1.36111
86721408	1.58333
86721532	1.02778
86721605	1.77778
86722383	0.638889
86722407	0.777778
86722597	1.41667
86722629	0.583333
86722704	0.333333
86722706	0.277778
86722751	0.277778
86722954	1.25
86723116	1.11111
86723142	0.694444
86723299	0.777778
86723362	1.61111
86723449	1.05556
86723519	0.75
86723571	1.16667
86723737	1
86723760	1.52778
86723794	1.22222
86723879	0.722222
86723898	3.66667
86723961	2.63889
86724013	1.91667
86724045	2.44444
86724226	2.22222
86724298	2.05556
86724442	1.72222
86724541	2.08333
86724573	0.277778
86724698	1.08333
86724703	0.805556
86724722	0.805556
86724789	2.36111
86725278	3.13889
86725519	2.63889
86725527	2.63889
86725601	2.83333
86725610	2.72222
86725630	1.88889
86725697	1.80556
86725809	1.88889
86725903	2.88889
86726008	2.72222
86726015	2.55556
86726052	3.27778
86726069	2.86111
86726073	2.44444
86726414	2.97222
86726530	2.36111
86726621	1.44444
86726753	1.41667
86727673	0.75
86727770	0.861111
86728006	0.75
86728141	0.805556
86728273	1.22222
86728470	0.388889
86728506	0.555556
86728647	0.194444
86728682	0.222222
86728732	0.361111
86728897	0.0833333
86728919	0.777778
86729199	1.41667
86729299	0.75
86729382	2.27778
86729483	1.83333
86729569	3.44444
86729696	2.38889
86730034	2.55556
86730163	2.91667
86730280	2.02778
86730515	2.61111
86730754	1.75
86730946	1.36111
86731306	3.13889
86731389	0.944444
86731408	1
86731474	0.944444
86731551	1.30556
86731692	0.611111
86731749	1.38889
86731765	0.333333
86732053	1.36111
86732102	0.333333
86732415	0.416667
86732557	1.61111
86732752	0.0277778
86732831	0.0833333
86732906	0.638889
86732927	0
86733008	3.05556
86733041	2.41667
86733203	2.41667
86733224	2.41667
86733235	3.25
86733307	3
86733382	3.11111
86733511	1.75
86733667	4.16667
86733672	2.22222
86733688	2.30556
86734025	2.75
86734062	2.52778
86734251	2.80556
86734483	1.94444
86734620	1.86111
86734751	1.27778
86734789	0.138889
86734906	0.138889
86734982	0.611111
86735354	0.25
86735670	0.722222
86735682	0.638889
86735833	0.472222
86735834	1.38889
86736007	1.13889
86736167	2.27778
86736219	1.61111
86736323	1.47222
86736449	2.25
86736639	1.86111
86736649	1.77778
86736739	0.388889
86736741	0.5
86737199	0.5
86737244	0.166667
86737319	1.02778
86737456	0.805556
86737468	0.583333
86737815	0.833333
86738129	0.0833333
86738249	3.08333
86738259	2.16667
86738390	2.33333
86738406	2.16667
86738407	2.27778
86738430	4.33333
86738470	2.91667
86738580	3.02778
86738695	3.25
86738858	3.08333
86738952	3.08333
86738961	3.19444
86739083	3.38889
86739139	4.80556
86739977	1.05556
86740007	1.69444
86740023	1.05556
86740051	1.41667
86740081	1.05556
86740187	1.33333
86740615	0.166667
86740739	0.277778
86741112	1.41667
86741133	2.02778
86741347	2.86111
86741384	3.97222
86741441	3.80556
86741642	4.30556
86741712	3.52778
86741925	3.52778
86742082	3.52778
86742145	4.19444
86742378	4.52778
86742412	3.94444
86742616	4.05556
86743477	3.38889
86744076	3.02778
86744725	3.02778
86744867	3.02778
86745181	5.44444
86745375	1.36111
86745459	1.52778
86745709	1.80556
86745711	1.22222
86745973	0.972222
86747691	1.05556
86748067	0.833333
86748097	2.16667
86748168	1.77778
86748447	1.69444
86748539	1.5
86749098	3.80556
86749167	1.63889
86749396	2.11111
86749632	1.72222
86749855	1.5
86750203	1.61111
86750539	2.05556
86750674	0.527778
86750766	0.388889
86750955	2.72222
86751258	1.5
86751418	4.02778
86751555	4.86111
86751628	4.33333
86751761	4.33333
86751793	4.33333
86751894	4.52778
86751992	4.33333
86752255	4.33333
86752282	4.33333
86752318	4.5
86752570	5.16667
86752642	1.44444
86752669	0.194444
86752736	0.388889
86752839	0.638889
86752942	0.944444
86752964	1.77778
86752970	1.33333
86753221	1.75
86753465	2.19444
86753693	2.83333
86753747	5.5
86753934	4.83333
86754063	4.69444
86754171	4.91667
86754274	5.27778
86754427	3.38889
86754462	4.52778
86754609	3.69444
86754687	3.72222
86754699	3.80556
86754702	4.11111
86754895	4.11111
86754916	3.80556
86755109	3.69444
86755208	3.69444
86755249	6.61111
86755271	4.94444
86755298	4.94444
86755345	5.27778
86755644	4
86755675	4.58333
86755683	4.25
86755685	4.41667
86755733	5.5
86756112	2.58333
86756243	2.72222
86756265	4.13889
86756373	4.52778
86756389	1.77778
86756425	1.86111
86756428	1.88889
86756679	2.69444
86756687	1.41667
86756726	2.55556
86756804	2.05556
86756931	1.86111
86757021	2.16667
86757100	1.27778
86757149	3.36111
86757259	2.58333
86757271	2.97222
86757310	4.30556
86757357	2.94444
86757395	2.91667
86757537	3.08333
86757580	3.38889
86757626	3.19444
86757792	2.91667
86758115	2.97222
86758117	3.08333
86758180	4.41667
86758204	2.25
86758219	2.61111
86758301	2.58333
86758309	2.77778
86758386	3.5
86758521	3.41667
86758548	3.22222
86758554	3.19444
86758559	3.13889
86758572	3.86111
86758603	3.75
86758612	1.55556
86758672	3.58333
86758709	2.16667
86758863	2.22222
86758890	2.08333
86758899	2.91667
86758959	1.94444
86759213	3.16667
86759497	2.41667
86759500	0.916667
86759501	1.52778
86759799	3.19444
86759807	1.66667
86759875	1.27778
86759919	1.86111
86760032	1.97222
86760231	1.77778
86760309	2.38889
86760334	1.66667
86760362	1.52778
86760456	1.63889
86760589	1.94444
86760686	1.27778
86760751	1.44444
86760775	2.41667
86760876	0.944444
86760884	2.38889
86760919	1.16667
86761097	1.38889
86761149	1.30556
86761199	2
86761235	0.944444
86761362	0.777778
86761780	1.30556
86761793	1.11111
86761859	1
86761909	0.916667
86762044	1.11111
86762292	0.583333
86762593	1.41667
86762802	1.5
86762821	1.30556
86762887	1.02778
86763011	1.72222
86763046	1.38889
86763099	0.916667
86763278	0.444444
86763281	1
86763299	0.472222
86763304	0.555556
86763384	0.527778
86763670	0.416667
86763791	1.25
86763861	0.527778
86763911	1.25
86764229	0.638889
86764245	0.944444
86764427	2.75
86764654	1.91667
86764672	2.27778
86764954	2.94444
86765047	3.27778
86765050	2.94444
86765079	2.86111
86765172	2.97222
86765181	3.27778
86765263	3.69444
86765428	3.69444
86765574	3.27778
86765578	3.33333
86765684	3.36111
86765685	4.02778
86765697	4.30556
86765739	3
86765747	4.19444
86765759	3.83333
86765761	3.36111
86765765	3.36111
86765778	3.66667
86765946	3.5
86765995	3.33333
86766297	3.63889
86766443	2.72222
86766498	2.91667
86766515	2.72222
86766548	5.02778
86767112	3.94444
86767113	3.94444
86767131	4.5
86767215	4.77778
86767238	3.55556
86767337	3.83333
86767338	3.52778
86767387	5.88889
86767452	3.47222
86767589	3.66667
86767598	3.08333
86767731	3.08333
86767904	4.58333
86767972	1.55556
86768125	1.75
86768435	1.72222
86768550	2
86768631	1.41667
86768713	1.61111
86769008	0.166667
86769588	1.33333
86769613	1.30556
86769623	1.08333
86769706	0.75
86769728	0.972222
86769762	0.888889
86769965	1.25
86770032	1.11111
86770195	1.02778
86770468	0.611111
86770889	0.888889
86771631	1.33333
86771652	0.555556
86771901	1.13889
86772108	0.944444
86772186	1.5
86772320	0.472222
86772350	0.611111
86772581	0.583333
86772590	0.583333
86772600	0.472222
86772601	1.08333
86772607	1.69444
86772608	1.30556
86772611	1.30556
86772612	1.69444
86772615	1.55556
86772616	1.86111
86772620	2.55556
86772624	2.41667
86772628	2.97222
86772630	3.25
86772632	3.80556
86772634	3.25
86772638	4
86772649	4.19444
86773437	1.83333
86773545	2.97222
86773580	0.805556
86773684	1.55556
86774100	1.08333
86774188	0.666667
86774273	1.13889
86774306	0.75
86774321	0.444444
86774594	0.333333
86774759	1.52778
86774770	1.77778
86774777	1.94444
86774786	2.69444
86774959	3.27778
86775008	4.47222
86775155	4.83333
86775181	4.05556
86775189	4.05556
86775251	4.05556
86775337	4.25
86775398	3.86111
86775829	7.16667
86775947	3.61111
86775973	4.52778
86776112	4
86776520	4.19444
86776538	4
86776812	5.02778
86777403	4.88889
86777607	5.19444
86777671	4.16667
86777690	3.38889
86777823	5.05556
86777904	4.66667
86778047	2.77778
86778154	3.19444
86778176	2.91667
86778446	3.33333
86778464	2.41667
86778502	2.25
86778566	2.86111
86778733	2.44444
86778847	2.55556
86778856	2.52778
86778890	2.61111
86778917	1.36111
86779287	1.5
86779295	4
86779318	2.38889
86779354	2.38889
86779645	6.66667
86779728	4.13889
86779730	5.97222
86779900	5.55556
86779994	5.55556
86780017	5.55556
86780029	5.55556
86780613	5.55556
86780625	5.55556
86780707	5.55556
86780844	5.80556
86780946	7.47222
86780987	5
86781017	3.75
86781019	3.5
86781078	3.94444
86781121	2.41667
86781259	3.05556
86781261	4.66667
86781280	3.22222
86781329	3.22222
86781465	3.52778
86781498	6.02778
86781831	4.22222
86781854	4.63889
86781855	7.33333
86782036	6.41667
86782064	6.41667
86782098	6.61111
86782222	6.41667
86782513	6.41667
86782530	6.61111
86782574	6.41667
86782594	6.41667
86782598	7.08333
86782666	8.58333
86782698	4.88889
86782719	4.88889
86782835	5.27778
86782871	3.75
86782953	4.94444
86783024	0.888889
86783038	0.916667
86783071	0.805556
86783115	0.805556
86783217	0.972222
86783329	1.88889
86783343	0.583333
86783745	0.972222
86783828	1.05556
86784037	0.75
86784070	0.833333
86784370	1.36111
86784582	0.388889
86784587	0.111111
86784589	1.94444
86784667	1.36111
86784670	2.22222
86784678	2
86784679	2
86785009	2
86785234	2
86785325	2
86785669	2
86785703	2
86785741	2
86785997	4.11111
86786034	1.38889
86786063	2.27778
86786122	2.16667
86786180	2.05556
86786207	2.05556
86786225	2.05556
86786306	2.05556
86786526	2.05556
86786887	2.11111
86787117	2.05556
86787203	2.66667
86787287	0.5
86787465	0.583333
86787666	0.805556
86787759	0.305556
86788380	0.416667
86788681	0.694444
86788703	1.16667
86788771	0.444444
86788872	0.583333
86788880	1.55556
86789070	0.333333
86789199	0.472222
86789252	1.5
86789266	3.63889
86789441	3.36111
86789787	4.27778
86790096	3.77778
86790098	3.33333
86790103	3.41667
86790132	3.30556
86790152	2.86111
86790164	2.75
86790367	2.75
86790446	7.75
86790645	7.25
86790667	8.13889
86790674	7.91667
86790686	7.91667
86790696	7.91667
86790703	7.91667
86790704	7.91667
86790705	7.91667
86790715	8.83333
86790839	7.88889
86790904	5.11111
86790906	1.44444
86790908	1.86111
86790910	1.02778
86790912	1.5
86790956	1.52778
86791090	1.36111
86791236	3.02778
86791395	2.55556
86791429	2.63889
86791905	2.55556
86792061	2.55556
86792062	2.55556
86792257	2.55556
86792343	2.55556
86792411	2.55556
86792493	2.55556
86792737	2.55556
86792819	3.77778
86792839	1.08333
86793179	0.944444
86793180	1.75
86793243	1.63889
86793261	1.33333
86793563	1.33333
86793674	1.33333
86793689	1.33333
86793842	2.08333
86793900	1.97222
86794084	1.5
86794257	1.27778
86794375	1
86794547	1.16667
86795092	0.222222
86795134	0.222222
86795195	0.416667
86795375	2.83333
86795697	2.08333
86795860	2.19444
86796395	3.72222
86796548	3.36111
86796598	3.47222
86796610	3.36111
86796709	3.36111
86796925	3.58333
86796946	2.88889
86796948	3.33333
86796992	3.11111
86797111	3.11111
86797112	4.27778
86797187	4.22222
86797261	4.13889
86797265	3.80556
86797299	5.33333
86797371	4.72222
86797555	3.27778
86797684	3.27778
86797735	3.88889
86797812	3.27778
86797831	4.13889
86797898	4.41667
86797903	3.27778
86797971	3.27778
86797985	3.27778
86798017	3.27778
86798045	3.27778
86798107	3.27778
86798127	4.55556
86798237	3.94444
86798291	4.88889
86798760	5.02778
86798786	3.25
86799061	2.33333
86799109	2.58333
86799239	2.69444
86799333	2.36111
86799397	2.36111
86799835	2.36111
86799878	2.36111
86799892	2.36111
86799907	2.36111
86799938	2.94444
86800187	0.222222
86800266	0.888889
86800311	0.305556
86800561	0.694444
86801605	0.583333
86801611	0.777778
86802087	0.805556
86802256	0.583333
86802736	3.36111
86802754	2.94444
86802882	2.80556
86802947	2.38889
86803066	2.91667
86803091	2.72222
86803095	3.13889
86803164	3.69444
86803307	1.22222
86803535	1.47222
86803840	1.75
86804299	1.41667
86804408	2.80556
86804459	1
86804712	4.11111
86805030	2.72222
86805080	2.88889
86805240	4.13889
86805244	2.88889
86805275	2.38889
86805277	1.63889
86805459	1.69444
86806087	1.38889
86806122	3.11111
86806398	0.916667
86806452	0.416667
86806453	2.44444
86806871	0.5
86807031	0.694444
86807160	1.30556
86807668	0.361111
86808200	0.777778
86808394	0.444444
86808642	0.388889
86809014	2.80556
86809410	1.5
86809470	0.805556
86809480	0.416667
86809538	0.5
86809918	0.305556
86810125	0.0555556
86810386	1.69444
86810556	1
86810565	1.47222
86810866	1.27778
86810965	1.13889
86811624	1.69444
86811865	1.41667
86811878	0.166667
86811880	0.0277778
86812871	1.47222
86813161	0.0555556
86813373	0.222222
86813376	1.63889
86813895	0.333333
86813917	1.16667
86814029	0.583333
86814174	0.333333
86814367	2.5
86814378	2.05556
86814538	1.75
86814836	2.44444
86815045	1.80556
86815084	2.22222
86815518	3.91667
86816287	1.86111
86816633	2.11111
86816736	1.72222
86816746	1.38889
86816939	2.05556
86816975	0.75
86817742	0.694444
86817780	3.27778
86817922	3.86111
86818446	3.77778
86818826	3.25
86818975	4.05556
86819098	3.63889
86819289	3.83333
86819297	3.69444
86819394	3.86111
86819845	3.25
86819867	4.38889
86819920	5.55556
86820174	4.13889
86820266	4.19444
86820371	5.36111
86820424	4.11111
86820469	4.11111
86820735	4.11111
86822173	4.16667
86822192	4.33333
86822212	6.38889
86822498	1.25
86822600	1.44444
86822752	1.33333
86822796	1.44444
86822865	1.66667
86823138	3.97222
86823284	3.27778
86823341	3.47222
86823432	3.13889
86823478	4.13889
86823660	6.66667
86823684	5.05556
86823685	5.05556
86823750	5.05556
86823853	5.05556
86823932	5.05556
86823955	5.11111
86824033	6.86111
86824047	0.944444
86824196	0.611111
86824263	2.88889
86824587	1.11111
86824754	1.27778
86824840	1.02778
86824920	2.44444
86824953	0.527778
86825155	1.77778
86825885	0.666667
86825938	0.722222
86826087	1.91667
86826151	1.77778
86826279	0.972222
86826849	1.22222
86826858	1.05556
86827015	1.05556
86827023	0.972222
86827041	0.972222
86827227	1
86827513	1.05556
86827647	1.16667
86828076	2.16667
86828224	1.41667
86828273	1.41667
86828476	1.75
86828672	1.77778
86828710	2.08333
86828749	0.555556
86828751	0.638889
86828780	0.944444
86828828	0.861111
86828940	2.77778
86829387	2.05556
86829697	2.25
86829892	2.25
86829894	1.47222
86829910	2.27778
86830075	1.55556
86830126	0.361111
86830142	0.361111
86830314	0.527778
86830384	0.361111
86830404	0.361111
86830476	0.25
86830505	0.416667
86830536	0.222222
86830605	0.666667
86830611	0.25
86830628	0.861111
86830635	1.08333
86830979	0.833333
86831047	0.694444
86831048	1.52778
86831209	0.777778
86831454	1.19444
86831727	0.833333
86831814	1.55556
86831854	0.777778
86831965	1.88889
86832054	0.777778
86832095	0.861111
86832261	1.86111
86832264	0.694444
86832319	0.75
86832440	1.41667
86832469	1.63889
86832580	0.916667
86832796	0.916667
86833032	2.30556
86833052	1
86833103	0.944444
86833140	1.25
86833209	0.694444
86833222	0.694444
86833237	1.75
86833239	1.16667
86833302	1.36111
86833564	0.5
86833666	1.61111
86833667	0.805556
86833679	1
86833701	0.888889
86833742	1.30556
86834140	1.19444
86834142	1.19444
86834154	0.777778
86834401	1.13889
86834433	0.638889
86834532	0.583333
86834582	0.527778
86834583	0.722222
86834711	0.555556
86834823	1.58333
86834983	0.611111
86835375	0.694444
86835434	1.11111
86835469	1.30556
86835502	1.11111
86835591	0.861111
86835600	0.916667
86835745	1.25
86835746	0.666667
86835753	0.5
86835775	1.22222
86835786	0.5
86835812	0.611111
86835825	0.694444
86835859	0.305556
86835911	0.25
86836094	2.33333
86836106	0.888889
86836182	0.888889
86836366	1.75
86836373	1.19444
86836401	2.30556
86836533	0.472222
86836569	0.638889
86836579	0.944444
86836581	0.416667
86837007	0.305556
86837117	0.25
86837173	0.25
86837622	0.305556
86837767	0.305556
86837815	0.944444
86837817	0.611111
86837885	1.16667
86838152	0.388889
86838180	1.33333
86838360	0.388889
86838381	0.722222
86838473	0.333333
86838547	2.13889
86838589	0.277778
86838632	0.277778
86838669	1.25
86838780	0.944444
86838856	0.25
86838885	0.194444
86839155	1.22222
86839252	0.277778
86839284	0.0555556
86839335	0.0555556
86839598	0.0277778
86839753	0.305556
86839927	0.555556
86839991	0.444444
86840118	0.444444
86840218	0.444444
86840226	0.444444
86840480	0.444444
86840512	0.444444
86840598	0.444444
86840680	0.444444
86840710	0.527778
86840718	0.472222
86840848	0.305556
86841003	0.0833333
86841086	0.833333
86841198	0.583333
86841348	0.944444
86841463	0.638889
86841499	0.638889
86841529	1.22222
86841840	0.138889
86841932	0.166667
86841962	0.0555556
86842124	0.194444
86842187	0
86842503	0.0833333
86842618	0.194444
86842672	0
86842699	0.0555556
86842879	0.611111
86843081	0.277778
86843322	0.361111
86843383	0.333333
86843479	0.583333
86843596	0.305556
86843629	0.111111
86843640	0.0833333
86844050	0.611111
86844109	0.138889
86844931	0.472222
86844979	0.0833333
86845076	0.194444
86845662	0.138889
86845882	0.833333
86845932	0.194444
86846137	0.25
86846313	0.666667
86846350	0.75
86846587	0.0555556
86846595	0.5
86846715	0.138889
86846747	0.166667
86846896	0.138889
86847342	2.02778
86847431	1.44444
86847601	1.97222
86847602	1.63889
86847859	1.94444
86848005	0.472222
86848025	0.583333
86848113	0.305556
86848379	0
86848656	0.861111
86848676	0.277778
86848683	0.472222
86848721	0.333333
86848744	1.52778
86848754	0.305556
86848871	0.361111
86848899	0.305556
86848942	1.11111
86849007	0
86849068	0.111111
86849094	0.694444
86849332	0.166667
86849448	1.02778
86849465	0.555556
86849534	0.638889
86849618	0.444444
86849620	0.416667
86849651	1.25
86850019	0.222222
86850193	0.361111
86850227	0.0833333
86850272	0.333333
86850525	0
86850600	0.0555556
86850781	0.111111
86851016	0.0555556
86851051	0.0277778
86851424	1.33333
86851447	1.33333
86851613	1.63889
86851638	0.972222
86851657	1.30556
86851858	1.83333
86851882	1.25
86851914	0.388889
86851942	0.194444
86851961	1.5
86851986	1.22222
86852007	1.30556
86852153	1.16667
86852313	2.55556
86852424	2.47222
86852581	1.88889
86852605	1.97222
86852622	2.30556
86852629	1.13889
86852670	1.72222
86852741	1.36111
86852754	1.16667
86852756	1.69444
86852824	1.11111
86853103	1.27778
86853163	2.22222
86853265	1.69444
86853291	1.94444
86853427	1.55556
86853451	4.27778
86853551	2.19444
86853763	2.69444
86853795	2.08333
86853827	2.08333
86853960	3.55556
86854212	1.02778
86854282	3.02778
86854355	1.72222
86854559	1.75
86854625	1.72222
86854650	2.47222
86854734	1.16667
86854749	0.916667
86854912	0.916667
86855076	1
86855154	0.916667
86855255	0.916667
86855452	1.13889
86855773	1.02778
86855941	1.13889
86855943	0.138889
86855945	0.916667
86855947	0.666667
86855949	0.638889
86856027	0.694444
86856044	0.611111
86856250	0.694444
86856259	0.638889
86856276	1.30556
86856738	0.777778
86856742	0.666667
86856743	0.638889
86856987	0.388889
86857129	0.388889
86857177	0.472222
86857285	0.388889
86857457	0.777778
86857641	0.555556
86857692	0.416667
86857699	1.88889
86857703	0.416667
86857773	0.472222
86857866	0.944444
86858115	0.416667
86858241	1.30556
86858357	0.972222
86858505	1.72222
86858686	0.75
86858840	0.833333
86858880	1.80556
86858884	0.0277778
86858889	0
86858924	0.416667
86858928	0.25
86858932	0.444444
86858963	0.25
86858967	0.25
86858971	0.472222
86858975	0.722222
86858990	0.194444
86859123	0.222222
86859405	0.194444
86859648	0.222222
86859657	0.416667
86860686	0.361111
86861051	0.361111
86861120	0.361111
86861126	1.75
86861327	0.694444
86861480	0.666667
86861631	1.13889
86861656	0.583333
86861861	1.72222
86862079	1
86862179	1
86862402	1.19444
86863438	1.72222
86863823	3.63889
86863856	3.22222
86863950	2.69444
86864379	2.69444
86865128	5.22222
86865268	4.38889
86865304	3.66667
86865891	3.63889
86865989	4.22222
86866495	3.19444
86866765	3.25
86866909	3.47222
86866971	0.666667
86867685	1.69444
86868120	0.583333
86868441	0.861111
86868667	2.36111
86868679	0.777778
86868709	0.666667
86868803	1.36111
86868915	1.22222
86869000	0.972222
86869217	0.972222
86869359	2.25
86869763	0.333333
86870027	0.888889
86870093	1.63889
86870115	0.666667
86870677	0.611111
86870692	0.611111
86870700	0.861111
86871068	0.722222
86871110	0.972222
86871235	0.638889
86871277	0.638889
86871380	1.19444
86871875	0.638889
86871916	1.08333
86872259	1.55556
86872453	0.611111
86872507	0.666667
86872515	0.722222
86872544	0.555556
86872552	0.722222
86872608	0.166667
86872647	0.333333
86873008	0.361111
86873093	1.47222
86873459	0.833333
86873588	1.36111
86873814	1.08333
86874082	1.25
86874094	0.416667
86874321	0.388889
86874508	0.611111
86874991	0.888889
86875107	0.472222
86875160	1.25
86875282	0.611111
86875979	1.52778
86876099	0.5
86876186	0.861111
86876191	1.52778
86876220	1.58333
86876316	0.611111
86877205	0.722222
86877712	1.11111
86878488	0.638889
86878498	0.75
86878780	2.02778
86879025	1.72222
86879085	1.27778
86879225	1.47222
86879226	2.61111
86879382	0.75
86879426	0.805556
86879427	0.833333
86879514	0.833333
86879623	0.527778
86879719	0.527778
86879775	0.944444
86879870	1.47222
86879916	0.472222
86880135	0.583333
86880356	1.66667
86880623	0.611111
86881360	0.638889
86881361	0.666667
86881416	0.583333
86881521	2.25
86881779	1.19444
86882171	0.75
86882224	2.25
86882381	1.72222
86882579	1.13889
86882580	0.888889
86882631	2.88889
86882844	0.277778
86882873	0.277778
86882963	1.86111
86883026	0.388889
86883093	0.222222
86883343	1.36111
86883403	0.666667
86883455	0.666667
86883708	0.555556
86883812	0.611111
86883895	0.694444
86884036	0.888889
86884125	0.722222
86884146	1.02778
86884189	0.777778
86884305	0.777778
86884370	0.777778
86884420	0.944444
86884574	0.722222
86884600	1.27778
86884665	0.777778
86884810	1.11111
86885002	1.33333
86885027	0.777778
86885036	0.888889
86885060	0.888889
86885110	0.916667
86885121	0.888889
86885222	2.22222
86885285	0.916667
86885388	0.916667
86885504	1.63889
86885641	0.972222
86885806	1.05556
86885979	1.27778
86885987	0.888889
86886051	2.44444
86886111	0.833333
86886125	0.833333
86886353	2.25
86886362	0.944444
86886382	1.97222
86886423	1.13889
86887123	0.861111
86887259	1.55556
86887302	0.833333
86887498	1.05556
86887689	2.61111
86887744	1.66667
86887773	1.66667
86888014	2.25
86888063	2.75
86888145	1.44444
86888307	1
86888378	1.69444
86888387	0.805556
86888578	0.861111
86888745	1.27778
86888844	2.16667
86888873	1.63889
86888988	1.69444
86889008	1.55556
86889056	1.69444
86889257	2.16667
86889297	0.777778
86889299	0.722222
86889535	0.777778
86889585	0.722222
86890056	0.722222
86890228	0.722222
86890290	0.722222
86890474	1.16667
86890509	1.80556
86890558	1.08333
86890561	1.08333
86890570	1.77778
86890587	0.694444
86890761	1.25
86890810	1.63889
86890869	1.22222
86890894	1.19444
86890908	1.30556
86891013	1.30556
86891047	1.19444
86891125	1.38889
86891325	1.33333
86891344	1.22222
86891383	1.33333
86891385	2
86891434	1.19444
86891437	1.19444
86891440	1.91667
86891489	1.25
86891592	1.36111
86891613	1.25
86891786	1.25
86891888	1.25
86891900	1.30556
86892024	1.19444
86892066	1.30556
86892128	1.19444
86892162	1.19444
86892173	1.36111
86892186	1.22222
86892200	2.05556
86892355	1.58333
86892369	2
86892467	1.83333
86892468	1.83333
86892505	1.83333
86892560	2.25
86892761	2.02778
86892799	1.33333
86892927	1.33333
86892939	2.41667
86893020	1.97222
86893051	1.97222
86893054	2.55556
86893092	2.33333
86893094	2.44444
86893096	2.41667
86893098	1.75
86893100	1.58333
86893102	1.58333
86893104	1.36111
86893106	1.36111
86893108	0.611111
86893110	0.527778
86893112	0.472222
86893114	1.83333
86893117	1.97222
86893132	1.91667
86893170	1.75
86893201	1.63889
86893236	2.52778
86893245	2.61111
86893267	2.91667
86893369	2.80556
86893386	2.80556
86893410	2.80556
86893437	2.80556
86893477	2.80556
86893509	2.80556
86893608	2.80556
86893618	2.80556
86893637	2.91667
86893724	2.47222
86893752	2.63889
86893859	2.58333
86893872	2.52778
86893890	2.52778
86893925	2.97222
86893954	2.75
86893998	2.75
86894087	2.75
86894180	2.75
86894187	2.75
86894268	2.75
86894301	2.75
86894338	3.63889
86894475	3.19444
86894521	3.19444
86894596	3.19444
86894599	3.19444
86894645	3.19444
86894661	3.19444
86894694	3.19444
86894782	3.19444
86894818	3.19444
86894890	3.19444
86894894	3.19444
86895195	3.19444
86895797	4.91667
86897107	4.25
86897538	4.63889
86897805	4.63889
86897808	3.52778
86897876	5.22222
86898735	3.52778
86898834	2.22222
86899087	2.47222
86899148	1.08333
86899198	1.44444
86899223	0.361111
86899450	0.277778
86899734	2.61111
86899892	1.72222
86900089	1.75
86900116	2.27778
86900189	2.11111
86900296	2.75
86900479	1.55556
86900551	1.27778
86900869	1.91667
86901318	0.305556
86901320	1.08333
86901394	0.555556
86901421	0.527778
86901576	0.916667
86901646	0.694444
86901744	0.5
86901745	0.75
86901749	2.22222
86901813	1.55556
86901817	1.55556
86901856	1.94444
86902059	1.5
86902303	4.08333
86902463	1.36111
86902571	1.58333
86902610	1.72222
86902916	1.30556
86903086	2.75
86903110	1.30556
86903127	1.02778
86903197	0.861111
86903504	4.11111
86904815	2.25
86905170	2.94444
86905208	2.72222
86905210	2.72222
86905259	4.16667
86905271	3.44444
86905918	3.44444
86906038	3.44444
86906505	4.5
86906540	3.94444
86906735	2.33333
86906861	2.33333
86907240	2.33333
86907254	2.33333
86907533	2.44444
86907581	5.11111
86908262	4.69444
86908603	5.91667
86908756	5.55556
86908785	5.72222
86908794	5.02778
86908820	5.19444
86908840	5.16667
86908868	4.22222
86908954	4.05556
86908958	4.41667
86908967	3.05556
86909032	0.777778
86909359	0.388889
86909824	0.5
86909869	0.777778
86909968	0.972222
86909976	0.75
86910061	0.861111
86910121	0.916667
86910196	1.88889
86910466	0.305556
86911041	1.47222
86911088	2.44444
86911443	2.11111
86911500	1.83333
86911509	1.66667
86911619	2.38889
86911742	2.02778
86912307	1.19444
86912465	2.08333
86912592	1.27778
86912651	1.41667
86912720	1.19444
86912775	1.83333
86912895	1.63889
86913008	0.416667
86919304	0.805556
86919421	3.75
86919425	2.86111
86919431	2.86111
86919466	3.19444
86919488	2.22222
86919635	3.77778
86919649	4.36111
86919718	3.83333
86919736	2.88889
86919746	2.88889
86919805	3.58333
86919836	3.30556
86919884	0.944444
86919914	0.916667
86919940	1.77778
86920005	1.27778
86920260	2.33333
86920506	1.33333
86920795	1.33333
86921006	1.86111
86921045	1.88889
86921067	0.805556
86921123	1.55556
86921616	0.888889
86921646	1.25
86921663	1.61111
86921898	1.88889
86922298	0.611111
86922579	1.52778
86922585	2.33333
86922640	0.638889
86922768	0.638889
86922880	2.80556
86923013	1.44444
86923064	1.61111
86923177	2.27778
86923337	2.08333
86923799	2.08333
86923826	2.58333
86923890	2.13889
86924887	1.11111
86925062	1.11111
86925095	1.44444
86925584	1.11111
86925751	1.11111
86925931	1.58333
86925987	1
86926781	0.722222
86926871	1.97222
86926917	0.666667
86926937	0.694444
86927375	1
86927386	0.777778
86927511	0.666667
86927757	1
86927991	0.75
86928499	1.66667
86928774	1.05556
86928809	1.30556
86928918	0.666667
86929041	0.666667
86929105	1.13889
86929171	0.916667
86929444	0.777778
86929446	0.444444
86929521	1.97222
86929938	1.47222
86929963	1.55556
86930061	1.25
86930205	1.38889
86930521	2.86111
86930647	1.94444
86930921	2.58333
86931099	1.08333
86931132	1.33333
86931207	1.27778
86931498	1.94444
86931536	2.27778
86931674	2.19444
86931764	2.61111
86931772	2.83333
86932121	2.27778
86932401	2.16667
86932447	2.30556
86932631	2.55556
86932632	1.5
86932655	2.91667
86932660	1.22222
86932820	1.30556
86933616	1.88889
86933838	1.72222
86934084	2.66667
86934088	1.30556
86934090	1
86934124	0.444444
86934524	0.277778
86934675	1.55556
86934706	0.611111
86934710	0.583333
86934791	1.08333
86934797	1.55556
86934933	1.55556
86935080	1.52778
86935242	1.66667
86935357	2.19444
86935418	2.08333
86935600	2.16667
86935745	1.52778
86935781	2.41667
86935810	1.33333
86935854	1.58333
86935894	1.72222
86935916	1.13889
86935963	1.33333
86935967	2.41667
86936043	1.55556
86936119	1.33333
86936149	1.44444
86936343	2.83333
86936409	2.91667
86936564	4.83333
86936964	4.41667
86937063	6.33333
86937126	5.91667
86937340	5.91667
86937414	7.30556
86937574	6.16667
86937606	6.16667
86937615	6.16667
86937737	6.55556
86937873	5.97222
86937956	6.61111
86938075	3.97222
86938238	3.97222
86938256	4.75
86938257	4.41667
86938388	5.30556
86938507	4.86111
86938984	4.86111
86939062	5.02778
86939122	5.13889
86939159	6.72222
86940014	3.25
86940063	3.94444
86940117	3.91667
86940118	3.63889
86940455	3.16667
86940703	4
86940870	3.66667
86941337	4.25
86941370	3.72222
86941444	2.22222
86942359	3.69444
86942444	2.69444
86942949	2.91667
86943524	2.83333
86943532	2.77778
86944101	4.30556
86944217	1.25
86944268	1.27778
86944338	2.08333
86944403	1.5
86944428	1.30556
86944430	1.52778
86944565	1.30556
86944581	2.38889
86944600	0.611111
86944708	3.05556
86944926	3
86945008	3.27778
86945054	5.30556
86951062	5.13889
86951077	5.22222
86951105	4.94444
86951495	4.94444
86951632	4.94444
86951668	5.22222
86951715	4.83333
86953385	5.66667
86953393	5.38889
86953422	5.27778
86953467	5.25
86953473	5.25
86953549	5.66667
86953597	5.75
86953656	8.22222
86953691	3.16667
86953766	3.16667
86953816	5.16667
86954194	3.94444
86954199	3.16667
86954209	2.25
86954222	1.77778
86954240	1.52778
86954310	2.08333
86954403	4.08333
86954428	3.41667
86954430	3.69444
86954431	3.08333
86955585	4.69444
86955754	4.16667
86955808	4.38889
86955809	3.66667
86955875	3.47222
86955876	3.41667
86955879	3.41667
86955880	3.41667
86955952	3.66667
86956008	4.33333
86956250	2.94444
86956363	3.75
86956369	3.22222
86956388	3.38889
86956474	3.22222
86956494	3.22222
86956562	3.97222
86956606	2.72222
86956674	4.80556
86956745	1.75
86956764	2.97222
86956774	2.72222
86956833	2.97222
86956897	2.75
86956926	2.75
86956933	2.61111
86957124	2.91667
86957142	3.25
86957278	2.25
86957325	2.52778
86957378	2.30556
86957470	5.63889
86957481	3.58333
86957582	3.72222
86957684	3.47222
86957700	3.61111
86957701	3.72222
86957722	3.5
86957882	5.94444
86957934	5.30556
86958104	6.02778
86958221	5.88889
86958233	5.88889
86958332	5.88889
86958340	4.38889
86958389	4.44444
86958404	3.05556
86958423	3.94444
86958469	2.94444
86958552	3.33333
86958672	2.25
86958958	2.27778
86958987	3.08333
86959136	8.25
86959237	7.19444
86959634	7.52778
86959727	7.19444
86960068	7.19444
86960679	7.61111
86961191	7.63889
86961416	7.33333
86961529	7.33333
86961591	7.75
86961812	7.19444
86961872	7.19444
86961926	7.61111
86962102	8.05556
86962129	7.44444
86962152	7.75
86962218	9.97222
86962360	8.55556
86962469	7.66667
86962520	7.66667
86962568	7.80556
86962653	7.66667
86962852	7.66667
86962934	7.94444
86962978	7.66667
86963263	7.91667
86963494	8.41667
86963533	8.47222
86963571	6.13889
86963830	5.86111
86964197	5.86111
86964279	5.66667
86964432	5.63889
86964686	6.75
86964791	5.97222
86964810	6
86965012	5.94444
86965025	5.94444
86965103	6.61111
86965260	6.16667
86965528	6.16667
86965550	6.36111
86965677	6.72222
86965711	3.94444
86966000	1.61111
86966345	0.527778
86966369	1.27778
86966620	1
86966629	2.55556
86966676	1.66667
86966704	1.72222
86966867	1.83333
86967168	1.44444
86967179	3.66667
86967417	1.22222
86967583	2.02778
86967714	1.44444
86967748	1.77778
86967899	3.30556
86968083	2.30556
86968229	2.13889
86968740	1.80556
86968781	3.41667
86969149	2.25
86969232	3.25
86969306	2.94444
86969657	2.25
86969786	2.69444
86970511	1.88889
86970567	2.91667
86970814	2.97222
86970988	2.94444
86971105	2.80556
86971555	2.63889
86971767	3.19444
86971791	3.38889
86972592	2.66667
86972647	2.80556
86977627	3.88889
86977675	3.47222
86977729	3.52778
86977822	4
86977855	3
86977940	3.5
86979986	4.27778
86980193	3.16667
86980201	3.13889
86980266	3.08333
86980393	4.33333
86981023	2.83333
86981191	3.30556
86981406	3.36111
86981591	3.11111
86981672	5.02778
86981673	3.86111
86981889	3.77778
86981913	3.55556
86981914	3.55556
86981972	3.88889
86982172	5.25
86982383	3.36111
86987394	2.5
86987411	2.58333
86987557	3.41667
86987606	3.55556
86987615	1.91667
86987623	1.02778
86987841	3.75
86987879	2.72222
86987896	3.05556
86987913	2.86111
86987915	2.86111
86987920	2.97222
86987948	3.97222
86988376	2.11111
86988390	2.58333
86988868	5.44444
86988953	4.63889
86989280	4.44444
86989339	4.25
86989382	4.25
86989746	4.25
86990186	4.25
86990190	6.33333
86990481	2.55556
86990863	3.61111
86990953	1.94444
86991036	3.13889
86992988	2.58333
86993108	3.27778
86993587	2.25
86993710	3.38889
86994076	2.13889
86994108	2.13889
86994149	2.55556
86994191	2.83333
86994348	2.80556
86994493	3
86994751	4.72222
86994943	3.41667
86995261	3.63889
86995500	3.91667
86995579	4.22222
86995608	3.80556
86995623	4.33333
86995773	4.33333
86995865	3.72222
86996010	3.11111
86996094	4.75
86996213	4.05556
86996448	3.77778
86996472	6.55556
86996569	6.33333
86996596	6
86996608	5.75
86996717	6.30556
86996963	6.58333
86997083	6.58333
86998113	5.91667
86998459	6.86111
86998460	6.47222
86998576	7.52778
86998580	6.58333
86998592	4.77778
86998609	5.55556
86998714	5.58333
86998940	5.75
86998955	5.33333
86999073	5.61111
86999610	3.19444
86999667	3.58333
86999695	4.91667
86999945	6.55556
86999967	5.19444
87000072	5.52778
87000092	5.91667
87000196	4.08333
87000496	4.30556
87000516	5.25
87000554	4.47222
87000644	5.47222
87000646	5.66667
87000707	5.72222
87000734	5.38889
87000777	5.66667
87000858	6.02778
87001117	5.83333
87001411	5.5
87001647	5.30556
87001764	4.86111
87001816	5.80556
87002434	3.83333
87002484	4.44444
87002526	3.97222
87002646	4.5
87002808	2.30556
87002873	2.27778
87002986	2.94444
87002991	2.88889
87003200	2.58333
87003237	2.36111
87003344	3.16667
87003426	1.88889
87003504	3.13889
87003539	1.94444
87003558	3.02778
87003577	2.25
87003668	1.97222
87003858	2.13889
87003864	2.36111
87003884	2.16667
87004909	1.02778
87004988	1.13889
87005030	2.61111
87005199	2.75
87005445	2.58333
87005781	2.25
87005911	1.97222
87006358	2.66667
87006536	2.44444
87006855	2.94444
87006868	1.08333
87006878	1.69444
87006998	2.02778
87007217	1.13889
87007320	2.08333
87007504	1.41667
87007764	2.22222
87007785	3.33333
87007790	3.11111
87007836	2.55556
87007950	3.30556
87008184	3.08333
87008382	2.63889
87008440	1.97222
87008449	2.16667
87008698	2.91667
87008757	0.805556
87008780	1.47222
87009407	0.75
87010064	2.08333
87010632	3.83333
87010678	3.08333
87010954	4.52778
87011281	3.77778
87011404	4.75
87011491	4.61111
87011590	4.41667
87011812	4.72222
87011818	5.11111
87011935	4.91667
87011968	3.94444
87012050	4.27778
87012140	4.61111
87012225	2.25
87012267	0.722222
87012294	0.611111
87012363	1.02778
87012702	0.722222
87012738	1.11111
87012786	0.472222
87013149	0.75
87013200	1.22222
87013377	0.583333
87013652	1.47222
87013666	0.694444
87013726	1.83333
87013785	1.97222
87013972	1.52778
87014079	1
87014080	2.52778
87014178	1.61111
87014207	5.33333
87014598	4.11111
87015263	4.30556
87015543	4.5
87015549	3.88889
87016127	5.05556
87016256	3.11111
87016529	2.77778
87016821	3.80556
87016840	2.88889
87016940	3.55556
87017150	3.52778
87017696	3.66667
87017855	3.5
87017893	3.13889
87018073	3.33333
87018177	3.22222
87018222	4.36111
87018294	1.5
87018334	1.83333
87019340	1.72222
87019811	2.16667
87019951	1.16667
87020418	1.75
87020632	1.05556
87020707	0.527778
87020770	1.91667
87020964	1.66667
87021180	2.38889
87021305	1.66667
87021444	1.52778
87021478	1.72222
87021485	2.19444
87021553	1.33333
87021641	2.52778
87021784	1.91667
87021943	2.52778
87022061	2.97222
87022348	3.69444
87022820	3.75
87023042	3.5
87023396	2.58333
87023402	3
87023408	3.86111
87023414	6.38889
87023644	4.75
87023872	4.22222
87023889	4.22222
87024300	4.41667
87024628	5.72222
87024731	4.38889
87024754	5.22222
87024789	5.19444
87025201	5.38889
87025498	5.38889
87025758	4.88889
87025948	5.08333
87026164	4.52778
87026373	4.30556
87026713	3.33333
87026746	4.72222
87026809	4.36111
87026848	4.36111
87026918	5.13889
87027599	5.30556
87027738	7.91667
87028057	4.13889
87028061	3.77778
87028065	4.97222
87028402	3.94444
87028459	4.27778
87028514	3.86111
87028978	4.38889
87029446	3.52778
87029534	3.16667
87029739	2.22222
87030121	3.30556
87030449	0.944444
87030608	1.41667
87030799	1.75
87030800	1.05556
87030806	1.5
87031095	1.75
87031115	1.36111
87031152	1.19444
87031197	1.19444
87031312	2.38889
87031362	3
87031534	2.30556
87031535	2.61111
87031593	2.25
87031624	2.58333
87031678	2.55556
87031759	3.30556
87031929	2.19444
87032038	2.33333
87032095	1.83333
87032237	3.91667
87032303	2.36111
87032481	2.72222
87032509	1.66667
87032512	2.27778
87032949	2.11111
87032990	1.72222
87033503	2.94444
87033511	0.75
87033528	1.55556
87033727	1.97222
87033755	1.63889
87033826	2.75
87033838	2.13889
87033908	2.25
87033932	2.30556
87034400	2.36111
87034593	2.69444
87034609	1.75
87034616	1.97222
87034618	2.33333
87034674	0.611111
87034675	1.36111
87034921	1.91667
87035109	1.44444
87035206	1.83333
87035324	1.47222
87035346	2.38889
87035404	3.33333
87035412	1.88889
87035413	2.38889
87035637	1.86111
87035659	3.27778
87035717	3.38889
87035725	2.80556
87035726	3.61111
87035819	4.36111
87035842	4
87035879	3.61111
87035996	4.94444
87036055	4.13889
87036158	4.38889
87036656	2.5
87036743	2.44444
87036747	5.02778
87036840	2
87036972	2.58333
87037007	3.16667
87037264	3.69444
87037589	2.61111
87037645	3.77778
87037755	4.25
87038295	4.44444
87038381	4.25
87038655	4.25
87039064	4.61111
87039745	4.16667
87039781	3.27778
87039808	4.47222
87039984	3.16667
87040221	2.52778
87040308	5.22222
87040309	4.19444
87040802	4.61111
87041195	3.27778
87041259	3.44444
87041318	4.33333
87041347	2.36111
87042072	2.47222
87042172	2.77778
87042187	3.19444
87042214	2.77778
87042215	2.77778
87042243	2.88889
87042664	3.19444
87042717	2.80556
87042934	2.86111
87043115	4
87043186	2.61111
87043408	3.72222
87043497	3.33333
87043562	4.30556
87043765	4.30556
87043785	4.5
87043799	4.11111
87043818	4.19444
87043922	4.33333
87044073	4.75
87044655	8.97222
87044738	7.41667
87045235	7.58333
87045602	8.61111
87045617	7.13889
87045627	6.69444
87045692	7.41667
87045695	7.44444
87045894	7.25
87046093	7
87046644	7.86111
87046651	4.58333
87046654	5.05556
87046722	5.33333
87046999	3.75
87047153	3.75
87047203	3.75
87047271	4
87047331	3.86111
87047353	3.80556
87047408	3.63889
87047599	3.58333
87047646	4.47222
87047664	2.86111
87047687	2.86111
87047700	2.86111
87047735	2.91667
87047771	2.16667
87047829	1.75
87047848	2.91667
87047882	2.63889
87047959	2.38889
87047971	2.38889
87048035	3.41667
87048052	3.25
87048059	4.38889
87048075	3.44444
87048128	3.77778
87048152	3.83333
87048158	3.80556
87048159	2.91667
87048173	3.91667
87048263	2.5
87048269	2.02778
87048291	2
87048452	2.38889
87048455	2.61111
87048470	2.02778
87048484	1.94444
87048609	1.94444
87048716	1.94444
87048793	2.75
87048841	2.08333
87048863	2.5
87048887	2.05556
87048971	2.25
87049131	2.61111
87049195	2.75
87049196	1.80556
87049400	1.75
87049429	2.75
87049681	2.61111
87049683	2.19444
87049686	2.16667
87049797	2.94444
87049817	2.11111
87049934	3.61111
87049970	2.88889
87049984	4.55556
87050051	4.02778
87050164	3.83333
87050253	3.63889
87050298	4.25
87050387	4.08333
87050677	3.22222
87050731	3.44444
87050747	3.02778
87050815	2.11111
87050848	1.77778
87050875	1.94444
87050944	1.97222
87050998	3.33333
87051056	3.13889
87051069	3.5
87051169	3.36111
87051302	3.77778
87051355	3.61111
87051506	3.94444
87051733	4.75
87051765	1.41667
87051777	1.75
87052169	1.19444
87052393	0.833333
87052409	1.13889
87052413	0.777778
87053433	0.777778
87053585	2.94444
87053706	1.16667
87053846	1.16667
87054343	1.16667
87054500	1.5
87054585	1.72222
87054782	1.38889
87055047	2.36111
87055819	2.19444
87055883	2.52778
87056306	2.72222
87056414	2.41667
87057266	2.83333
87057325	2.11111
87057405	1.94444
87057603	3.41667
87057716	1.02778
87057821	0.944444
87058141	1.83333
87058551	0.722222
87058590	1.27778
87058622	0.388889
87058631	0.805556
87058796	0.416667
87058847	0.5
87059235	0.388889
87059311	0.416667
87059436	2.11111
87059493	1.61111
87059869	1.36111
87059910	1.55556
87060076	2.05556
87060444	1.88889
87060775	0.527778
87060845	2.27778
87060943	1.63889
87061415	1.44444
87061602	1.77778
87061616	3.63889
87061813	2.22222
87062384	1.52778
87062413	1.52778
87062612	2.63889
87063015	0.194444
87063350	1.11111
87063366	0.944444
87063761	1.11111
87063789	2.30556
87064065	1.27778
87064586	2.38889
87064587	1.47222
87064622	1.94444
87065051	1.86111
87065314	1.61111
87065713	0.25
87066314	0.833333
87066546	1.08333
87066880	0.5
87067187	0.333333
87068068	1.33333
87068136	0.805556
87068410	0.472222
87068491	0.972222
87068549	0.833333
87068550	0.444444
87068620	1.22222
87068803	1.58333
87069097	0.777778
87069218	0.833333
87069299	1.88889
87069429	0.694444
87069672	1.38889
87069694	1.27778
87069790	2.05556
87070529	1.44444
87070530	1.36111
87070532	2.30556
87070533	1.16667
87070535	0.75
87070538	0.694444
87070931	1.13889
87071192	0.722222
87071531	0.194444
87072173	0.777778
87073180	0.666667
87073823	0.305556
87074178	0.611111
87074277	1.38889
87075085	1.25
87075636	0.944444
87075780	1.36111
87075937	2
87075954	2.72222
87075984	2.83333
87076026	3.16667
87076047	2.55556
87076636	3.05556
87076646	4.11111
87076691	1.47222
87076868	1.5
87077181	2.30556
87077820	1.36111
87077895	1.58333
87077924	2.11111
87077955	2.11111
87078217	2.58333
87078504	2.91667
87078579	2.77778
87078803	2.61111
87079330	2.61111
87079420	2.94444
87079743	2.27778
87079754	1.36111
87080090	1.75
87080169	1.08333
87080201	1.13889
87080207	1.44444
87081026	1
87081328	1.30556
87081343	1.25
87081598	2.83333
87081860	2.47222
87085559	2.80556
87086021	3
87086364	1.86111
87086431	4.02778
87086494	3.05556
87086542	3.47222
87086568	5.30556
87086697	4.27778
87086710	4.27778
87086782	4.58333
87086802	5.61111
87086834	5.22222
87086929	4.91667
87087015	4.16667
87087117	3.61111
87087203	4.72222
87087233	1.41667
87087317	3.16667
87087518	2.22222
87087573	2.30556
87088117	2.05556
87088278	2.13889
87088406	2.66667
87088407	1.69444
87088590	0.888889
87088801	1.11111
87088806	1.97222
87088925	0.861111
87089192	1.5
87089373	1.16667
87089435	1.16667
87089728	2.47222
87090034	1.25
87090246	1.33333
87090322	1
87090534	1.5
87090543	2.25
87090627	1.77778
87090652	1.88889
87091367	1.69444
87091623	1.69444
87091670	3.38889
87092044	1.94444
87092320	1.75
87092507	1.27778
87092581	1.83333
87092760	1.63889
87093064	1.47222
87093141	0.638889
87093354	2.27778
87093510	1.38889
87093668	2.77778
87093915	2.58333
87095430	2.41667
87095460	4.08333
87095627	3.52778
87095815	4.05556
87096003	3.52778
87096047	4.33333
87096135	4.38889
87096323	2.88889
87096474	2.58333
87096765	2.38889
87097218	2.80556
87097223	0.888889
87097487	0.666667
87097537	0.805556
87097627	0.833333
87097822	0.638889
87097864	1.63889
87097946	0.388889
87098419	0.388889
87098428	1.86111
87098475	0.694444
87098923	1.02778
87099165	1.19444
87099521	1.25
87099566	2.97222
87099658	1.52778
87099695	1.66667
87100180	3.30556
87100337	1.83333
87100421	2.27778
87100604	2
87100633	2.94444
87100647	0.944444
87100680	1.22222
87100692	1.19444
87100727	1.16667
87100890	1.61111
87100923	1.63889
87100934	1.58333
87100983	1.75
87100989	1.11111
87101223	0.777778
87101232	0.694444
87101334	2.27778
87101402	0.944444
87101500	1.75
87101527	4.61111
87101570	3.52778
87101574	4.88889
87101603	4.41667
87101610	5.16667
87101640	4.25
87101642	4.25
87101644	4.05556
87101703	5.80556
87101778	4.05556
87101781	3.27778
87101785	3.27778
87101790	3.69444
87101825	3.77778
87101895	2.13889
87101905	3.52778
87101989	2.08333
87102090	3.47222
87102098	1.77778
87102099	1.77778
87102284	3.16667
87102442	1.75
87102511	1.91667
87102570	2.44444
87102597	1.08333
87102624	1.08333
87102772	1.83333
87102811	0.472222
87102829	0.777778
87102947	0.611111
87102955	2.30556
87103027	2.5
87103035	2.22222
87103044	2
87103347	2.69444
87103377	3.77778
87103397	2.30556
87103424	2.08333
87103436	2.08333
87103507	4.83333
87103657	2.44444
87104106	2.33333
87104199	2.91667
87104205	2.25
87104210	3
87104494	2.36111
87104546	1.55556
87104566	1.19444
87105149	1.58333
87105478	1.5
87106260	1.44444
87106271	1.47222
87106296	1.83333
87106307	1.44444
87106345	1.66667
87106384	0.75
87106466	2.83333
87106522	1.63889
87106540	2.05556
87106541	2.13889
87106572	1.97222
87106590	2.44444
87106607	1.75
87106647	3.16667
87106784	0.361111
87106837	0.277778
87107015	1.16667
87107083	0.388889
87107089	0.583333
87107094	0.5
87107184	0.388889
87107364	1.33333
87107368	0.972222
87107463	1.63889
87107701	1.5
87107818	5.30556
87108030	5.61111
87108279	5.19444
87108321	5.19444
87108927	5.97222
87109064	5.22222
87109542	5.22222
87109695	5.22222
87109696	5.41667
87109715	5.69444
87109824	4.11111
87109926	4.33333
87110291	5
87110369	1.05556
87110567	1.47222
87110572	0.638889
87110658	0.805556
87110810	1.72222
87110845	3.86111
87111049	3.11111
87111058	3.22222
87111078	3.63889
87111382	4.58333
87111387	3.75
87111388	5.36111
87111441	4.63889
87111443	4.25
87111445	3.91667
87111543	4.16667
87111573	4.08333
87111600	3.27778
87111603	1.91667
87111615	1.33333
87111687	1.30556
87111774	0.777778
87111848	0.444444
87111898	0.861111
87112023	0.833333
87112156	1.47222
87112163	1.13889
87112217	0.805556
87112283	0.722222
87112364	1.5
87112378	0.611111
87112379	1.52778
87112542	1.27778
87112563	1.97222
87112719	3.75
87112766	3.69444
87112784	3.52778
87112827	4.75
87112841	3.91667
87112845	4.38889
87113043	5.08333
87113101	4
87113106	4
87113255	6.5
87113348	2.11111
87113428	1.88889
87113438	5.19444
87113596	2.83333
87113857	3.77778
87113978	3.30556
87114056	3.30556
87114126	3.38889
87114150	4.38889
87114208	9.83333
87114331	6.63889
87114463	8.86111
87114664	8.16667
87114763	8.16667
87114790	8.16667
87114958	8.16667
87115054	8.16667
87115078	8.16667
87115099	9.33333
87115119	7.63889
87115236	7.63889
87115356	7.63889
87115695	7.63889
87115877	7.63889
87115918	10.5
87115923	1.61111
87116056	4.33333
87116179	2.77778
87116220	3.52778
87116328	3.13889
87116355	3.13889
87116581	3.13889
87116727	6.27778
87117092	2.94444
87117230	3.30556
87118004	4.91667
87118089	4
87118257	5.02778
87118418	4.5
87118555	4.5
87118587	4.5
87118640	4.5
87118725	5.02778
87118768	1.91667
87118777	0
87118797	0
87118821	1.97222
87118826	1.30556
87118856	1.91667
87118899	1.77778
87118951	3
87119176	2.94444
87119225	4.36111
87119296	3.72222
87119389	3.58333
87119587	3.16667
87119736	3.94444
87119950	1.94444
87119999	7.16667
87120026	6.55556
87120080	6.5
87120121	8.44444
87120338	8.86111
87120846	8.5
87120849	8.5
87120918	8.5
87121143	8.5
87121149	8.5
87121269	8.5
87121392	8.5
87121401	8.75
87121407	9.91667
87121504	7.02778
87121652	6.05556
87121720	4.58333
87121741	5.02778
87121989	5.41667
87122081	3.94444
87122407	3.94444
87122408	2.22222
87122542	2.38889
87122686	5.19444
87122742	2.72222
87123009	3.27778
87123142	2.52778
87123194	2.52778
87123240	3.58333
87123621	2.61111
87123745	2.97222
87123957	3.11111
87124066	3.05556
87124239	1.61111
87124292	1.91667
87124641	2.72222
87124962	1.36111
87125282	1.13889
87125527	0.75
87126136	1.19444
87126255	2.05556
87126276	2.75
87126317	1.77778
87126549	1.66667
87126726	1.86111
87126769	5.38889
87126786	8.94444
87126790	8.38889
87126792	9.02778
87126794	10.1944
87127060	10.3611
87127194	10.0833
87127226	10.2222
87127360	9.38889
87127583	9.91667
87127585	9.91667
87127662	9.88889
87127740	9.55556
87127763	11.3611
87127784	10.6389
87127944	10.3056
87127960	10.3056
87127991	10.3056
87128250	10.3056
87128456	12.0278
87128509	6.13889
87128537	6.5
87128622	6.16667
87128653	7.47222
87128657	8.75
87128691	6.66667
87128693	6.05556
87128733	5.97222
87128824	7
87128985	5.44444
87129301	8.25
87129495	7.61111
87129606	7.5
87129702	7.88889
87129942	8.02778
87130177	7.66667
87130226	9.05556
87130227	8.05556
87130319	7.88889
87130547	7.77778
87130558	7.58333
87130702	5.91667
87130709	5.91667
87130710	6.22222
87130773	5.91667
87130803	6.52778
87131069	6.55556
87131133	6.25
87131192	6.61111
87131240	6.41667
87131241	5.47222
87131529	7
87131815	4.72222
87132150	4.91667
87132162	6.08333
87132486	5.66667
87133340	5.66667
87133515	5.52778
87133860	3.86111
87133995	3.75
87134012	4.16667
87134129	3.5
87134366	3.94444
87134558	3.63889
87134622	3.61111
87135102	6.47222
87135104	4.83333
87135388	4.61111
87135402	5.22222
87135489	5.66667
87135677	5.91667
87135815	4.77778
87136292	4.91667
87136301	4.47222
87136349	4.47222
87136444	7.25
87136667	4.86111
87137681	6.61111
87137793	6.05556
87138025	6.66667
87138152	5.91667
87138348	7.27778
87138370	5.91667
87138431	8.55556
87138507	7.61111
87138581	8.44444
87138743	7.36111
87139340	7.72222
87139458	7.47222
87139471	7.97222
87139483	7.97222
87139501	7.63889
87139554	5.91667
87139604	6.44444
87139661	4.91667
87139662	8.33333
87139688	8.25
87139713	8.02778
87139726	8.47222
87139852	8.44444
87139939	8.27778
87140098	8.80556
87140165	9.97222
87140315	8.25
87140726	8.72222
87140755	7.5
87140796	7.66667
87140881	7.5
87140979	7.5
87141036	7.66667
87141083	7.94444
87141103	8.13889
87141192	4.91667
87141194	2.47222
87141196	1.94444
87141198	1.63889
87141200	1.75
87141212	1.77778
87141214	1.63889
87141238	1.77778
87141550	2.80556
87142547	2
87143414	2.11111
87143547	3.44444
87143566	2.55556
87143909	2.05556
87144074	2.22222
87144274	1.61111
87144372	4.86111
87145148	2.38889
87145578	3.91667
87145601	3.08333
87145625	4.08333
87146078	3.44444
87146236	4.38889
87147166	3.47222
87148381	3.80556
87149458	3.69444
87149526	3.16667
87149852	1.02778
87150122	0.972222
87150547	2.52778
87150599	1.38889
87150693	2
87150694	1.88889
87150889	2.02778
87151015	1.69444
87151106	2.83333
87151119	2.38889
87151190	1.63889
87151889	1.97222
87152127	3.83333
87152656	1.30556
87152726	0.722222
87152854	0.916667
87153216	3.16667
87153375	1.08333
87153744	1.08333
87154036	2.22222
87154694	1.19444
87154990	0.972222
87155278	1.58333
87155683	1.52778
87156593	0.805556
87156975	1.05556
87157304	0.722222
87157308	1.27778
87157312	1.72222
87157321	1.5
87157323	2.22222
87157325	1.33333
87157327	1.63889
87157330	2.08333
87157341	2.55556
87157364	0.5
87157376	0.722222
87157397	2.22222
87157417	1.38889
87157687	1.33333
87157688	1.36111
87157713	2.25
87157738	1.88889
87157821	2.11111
87157832	2.11111
87159264	2.22222
87159387	1.88889
87159419	2.02778
87159446	4.80556
87159492	3.33333
87159611	3.75
87159714	3.75
87159846	3.72222
87160369	3.86111
87160494	3.69444
87160697	3.5
87160802	3.44444
87160913	3.38889
87163316	7.63889
87163409	5.25
87163431	7.47222
87163443	6.94444
87163630	7.08333
87163820	6.94444
87163907	6.94444
87163939	8.13889
87164001	7.41667
87164057	7.41667
87164113	7.61111
87164147	7.69444
87164265	9
87164333	7.75
87164558	7.55556
87164649	7.52778
87165026	7.22222
87165194	7.41667
87165293	7.05556
87165351	7.55556
87165427	6.72222
87165476	6.72222
87165519	8.25
87165611	1.72222
87165636	0.305556
87166200	0.361111
87166327	0.777778
87166552	0.166667
87166684	0.111111
87166717	0.333333
87166751	1.97222
87166814	9.08333
87167040	8.61111
87167378	8.77778
87167391	8.77778
87167432	8.38889
87167570	8.72222
87167615	8.55556
87167832	12.1667
87167863	12
87167920	11.8333
87168181	11.8333
87168321	11.8333
87168397	11.8333
87168453	12.5
87168458	10.5278
87168473	10.5278
87168474	10.6944
87168703	11.4722
87168778	13.6944
87168913	9.72222
87169180	9.52778
87169251	9.52778
87169384	9.91667
87169385	9.52778
87169444	9.52778
87169466	10.8056
87169886	9.52778
87169919	9.52778
87169947	14.1667
87170093	11.5
87170110	11.5
87170195	11.6944
87170264	11.5
87170286	11.5
87170357	11.6667
87170532	11.6667
87170556	10.6667
87170563	10.8333
87170806	11
87170831	11
87170995	10.6667
87171060	10.6667
87171225	11.1667
87171700	10.5
87172216	10.5
87172317	12
87172416	1.75
87172521	1.80556
87172528	3.61111
87172603	2.55556
87172655	2.44444
87172858	2.38889
87172893	2.69444
87173005	2.44444
87173828	1.75
87173833	5.52778
87173975	5
87174011	5.11111
87174120	6.16667
87174251	5.58333
87174542	6.22222
87174615	5.75
87174872	5.75
87174945	5.75
87174975	7.33333
87175174	7.66667
87175236	5.44444
87175263	5.33333
87175283	5.13889
87175445	5.41667
87175590	5.27778
87175857	5.58333
87176240	5.38889
87176324	5.41667
87176547	5.55556
87176651	4.97222
87176705	5.52778
87176722	5.33333
87176750	5.5
87176760	4.33333
87176874	4.08333
87176906	4.75
87176924	3.88889
87176951	4.16667
87176991	4.47222
87176993	0.5
87177148	0.361111
87177355	0.194444
87177408	1.91667
87177602	0.333333
87177834	0.333333
87177979	2.02778
87178115	0.666667
87178320	0.638889
87178507	0.777778
87178647	1.05556
87178696	4.97222
87178726	3.5
87178746	3.25
87178753	2.88889
87178761	2.72222
87178819	2.72222
87178835	2.5
87178897	2.44444
87179143	3.69444
87179220	1.27778
87179703	0.611111
87179764	1.83333
87180272	1.08333
87180485	4.02778
87180544	2.61111
87180657	2.61111
87180876	2.61111
87180931	2.61111
87181460	3.33333
87181518	2.30556
87181527	2.13889
87181544	2.13889
87181596	3.22222
87181641	0.833333
87181694	2.5
87181794	1.41667
87181847	1.25
87181953	3.55556
87181985	2.30556
87182081	2.63889
87182317	2.27778
87182346	2.44444
87182642	2.5
87182855	3.97222
87182868	2.80556
87183029	2.72222
87183290	2.80556
87183636	3.25
87183650	2.63889
87183699	2.36111
87184112	4.97222
87184171	2.94444
87184230	4.52778
87184538	4.13889
87184916	2.86111
87185071	2.86111
87185208	4.27778
87185490	2.33333
87185735	2.33333
87185815	3.25
87186022	2.61111
87186596	2.33333
87186715	2.63889
87186716	3.16667
87186732	2.11111
87186853	2.5
87186863	2.36111
87187239	1.77778
87187244	1.86111
87187392	3.58333
87187554	4.52778
87187814	4.36111
87189466	4.02778
87189496	3.08333
87189511	2.72222
87189514	2.41667
87189566	2.36111
87189577	2.5
87189732	2.05556
87189780	1.72222
87189818	1.38889
87189841	1.72222
87189918	1.55556
87190107	1.55556
87190222	1.55556
87190535	2.88889
87190944	3.11111
87191359	2.69444
87191644	2.69444
87191798	2.80556
87192023	3
87192182	2.88889
87192202	2.02778
87192247	0.611111
87192276	0.555556
87192483	0.555556
87192571	0.638889
87192773	0.472222
87193411	0.805556
87193589	0.583333
87193641	1.25
87193989	0.888889
87194273	0.472222
87194433	1.11111
87194450	0.388889
87194749	3.83333
87195108	5.80556
87195139	5.19444
87195160	5.41667
87195199	5.19444
87195271	6.58333
87195610	5.77778
87195761	5.91667
87195763	4.77778
87195825	4.41667
87196046	4.86111
87196073	4.72222
87196205	4.25
87196435	4.27778
87196437	3.16667
87196494	3.97222
87196847	3.66667
87197002	3.5
87197211	3.19444
87197412	3.47222
87197481	2.47222
87197557	2.47222
87197589	2.55556
87197680	2.5
87197960	2.47222
87198000	2.94444
87198082	2.83333
87198303	2.83333
87198316	2.72222
87198604	2.88889
87198673	4
87198752	2.77778
87198874	2.69444
87198881	5.27778
87198937	4.05556
87198973	3.88889
87199232	4.19444
87199237	3.97222
87199277	3.72222
87199324	3.02778
87199440	3.02778
87199516	4.36111
87199525	3.52778
87199542	3.72222
87199620	3.52778
87199712	4.22222
87199723	3.02778
87199725	3.02778
87199792	3.44444
87199983	3.36111
87200052	4.38889
87200094	3.97222
87200121	2.97222
87200123	3.75
87200235	3.38889
87200493	3.97222
87200752	3.38889
87200818	3.75
87200978	3.25
87201112	2.94444
87201228	3.08333
87201255	2.52778
87201272	2.61111
87201305	3
87201372	2.77778
87201437	2.80556
87201730	2.38889
87201766	2.38889
87202073	3.27778
87202119	2.69444
87202182	3.58333
87202210	2.75
87202409	2.75
87202723	3.16667
87202930	3.58333
87203013	3.30556
87203130	3.52778
87203232	3.38889
87203397	3.5
87203425	3.38889
87203612	3.02778
87203727	2.63889
87203779	4.47222
87203807	1.80556
87203838	1.61111
87203883	1.72222
87204048	2.52778
87204247	1.25
87204286	1.66667
87204582	1.02778
87204658	1.08333
87204978	3.36111
87205161	1.97222
87205306	1.41667
87205519	1.55556
87205683	5.72222
87205713	6.80556
87205814	6.44444
87205873	6.91667
87206069	6.61111
87206080	6.61111
87206210	6.61111
87206211	7.02778
87206274	5.5
87206280	5.5
87206644	5.5
87206818	6.83333
87206832	6.33333
87206862	6.33333
87206963	6.52778
87207267	6.16667
87207330	7
87207513	5.5
87207636	5.5
87207750	5.5
87207835	5.5
87207840	7.41667
87208124	6.58333
87208631	6.94444
87208692	6.75
87208715	6.75
87208739	6.94444
87208933	7.5
87208950	5.61111
87209102	5.72222
87209204	6.33333
87209568	5.61111
87209672	6.02778
87209744	5.5
87209961	6.61111
87210082	8
87210093	6
87211908	5.13889
87211915	4.72222
87211972	3.33333
87212033	3.58333
87225978	3.38889
87225979	5.27778
87226220	4.69444
87226308	5
87226414	5.58333
87226617	5.52778
87226715	5.58333
87226921	5.77778
87227000	5.25
87227061	7.38889
87227182	6.33333
87227333	5.13889
87227404	5.08333
87227428	4.66667
87227566	5.5
87227602	7
87227637	6.5
87227649	6.66667
87227683	7.52778
87227733	6.36111
87227775	6.13889
87227852	5.77778
87227938	7.13889
87228072	5.33333
87228081	5.33333
87228100	6.30556
87228190	6.86111
87228263	5.83333
87228271	5.25
87228546	5.25
87229037	5.75
87229139	5.25
87229140	5.25
87229224	6.75
87229229	5.25
87229324	5.25
87229387	5.80556
87229521	8.25
87229580	4.38889
87229652	4.19444
87229653	4.30556
87229787	4.97222
87229802	3.88889
87229811	4.11111
87229819	3.52778
87229840	5.27778
87229935	5.19444
87229994	4.88889
87230026	5.19444
87230357	5.02778
87230414	4.88889
87230482	5.83333
87230666	6.55556
87230725	5.55556
87230745	6.41667
87230822	6.05556
87230996	7.52778
87231083	6.30556
87231106	5.33333
87231140	5.02778
87231162	5.02778
87231195	5.33333
87231466	5.05556
87231702	5.25
87231776	4.75
87231938	5.30556
87232000	5.02778
87232032	5.77778
87232103	5.86111
87232294	6.16667
87232599	6.11111
87232646	4.30556
87232941	5.83333
87233005	3.88889
87233032	3.69444
87233123	3.88889
87233141	7.02778
87233213	6.75
87233771	4.22222
87234127	4.77778
87234303	4.02778
87234699	3.86111
87234877	4.41667
87235042	3.86111
87235208	4.77778
87235314	4.91667
87235334	4.75
87235759	5.94444
87235985	3.38889
87236034	3.88889
87237203	3.30556
87237670	3.30556
87237745	3.13889
87238153	3.08333
87238399	5.25
87238712	3.11111
87238955	3.5
87239173	4.33333
87239210	3.75
87242044	4.30556
87242158	3.80556
87242343	3.44444
87242367	3.94444
87242403	3.61111
87242569	4.33333
87242649	2.77778
87243321	2.94444
87243323	4.52778
87243365	3.61111
87243687	3.33333
87244229	3.83333
87244424	3.52778
87244555	4.22222
87244592	3.22222
87244614	3.88889
87244616	3.11111
87244821	3.66667
87244923	5.61111
87245001	7.63889
87245145	6.58333
87245324	6.86111
87245392	6.91667
87245689	7.91667
87245749	6.30556
87245804	7.30556
87245856	6.47222
87245922	6.30556
87246047	9.36111
87246050	8.02778
87246108	7.27778
87246150	7.94444
87246193	7.77778
87246367	8.61111
87246717	6.77778
87246723	7.13889
87246763	6.52778
87246794	7.19444
87246806	5.94444
87246841	6
87247053	6.86111
87247106	6.86111
87247199	6.72222
87247265	7.19444
87247352	7.16667
87247375	7.16667
87247435	7
87247543	6.80556
87247568	9.75
87247657	7.80556
87247689	7.83333
87247757	8.58333
87247779	8.38889
87247827	8.58333
87247838	8.38889
87248091	8.58333
87248136	8.19444
87248164	6.38889
87248410	6.52778
87248523	6.02778
87248719	6.86111
87248822	0.194444
87248834	0.305556
87248927	1.66667
87249102	1.08333
87249161	0.972222
87249202	1.25
87249294	1.02778
87249328	2.08333
87249545	1.36111
87249953	1.52778
87250395	1.72222
87250408	1.36111
87250489	1.36111
87250518	2.52778
87250603	0.861111
87250628	1.05556
87250713	0.611111
87250803	1.19444
87250969	0.361111
87251269	0.583333
87251311	0.527778
87251335	0.111111
87251464	0.111111
87251465	1.75
87251552	1.38889
87251787	1.52778
87252031	1.5
87252032	1.36111
87252038	1.33333
87252136	1.55556
87252241	1.41667
87252293	0.5
87252977	1.27778
87252979	0.611111
87252981	0.444444
87253013	0.833333
87253082	0.444444
87253249	0.777778
87253284	0.583333
87253292	0.222222
87253490	1.16667
87253522	0.472222
87253560	0.416667
87253569	1.02778
87253647	0.416667
87253740	0.416667
87253759	0.5
87253761	0.583333
87253807	1.72222
87253850	1.33333
87253956	0.805556
87254081	2.13889
87254290	1.38889
87254520	1.11111
87254530	1.08333
87254677	1.41667
87255042	0.833333
87255122	0.777778
87255128	1.41667
87255170	1.13889
87255263	0.333333
87255572	2.69444
87255610	1.16667
87255741	1.30556
87255826	1.30556
87256319	1.11111
87256449	1.44444
87256512	0.833333
87256552	1.11111
87256683	1.02778
87256813	0.833333
87257067	1.16667
87257123	2.13889
87257141	1.16667
87257336	2.08333
87257372	1.11111
87257458	1.58333
87257567	0.5
87257568	0.416667
87257674	1.44444
87257740	0.361111
87257845	1.30556
87258042	1.08333
87258108	2.27778
87258216	1.33333
87258288	1.72222
87258699	1.38889
87258770	2.58333
87259211	1.55556
87259261	0.888889
87259289	0.75
87259364	1.30556
87259398	1.91667
87259440	1.91667
87259895	1.61111
87259907	1.91667
87259981	1.38889
87260050	1.38889
87260051	1.38889
87260080	2.41667
87260083	2.94444
87260341	1.91667
87260675	1.83333
87260816	2.58333
87261341	1.72222
87261493	1.91667
87261568	2.02778
87261757	1.55556
87261792	1.55556
87262000	2.36111
87262069	1.66667
87262479	2.86111
87262519	1.69444
87262675	1.69444
87262945	3.25
87263960	1.69444
87264235	1.88889
87264279	1.97222
87264582	0.75
87264981	0.694444
87265040	0.472222
87265068	1
87265069	0.361111
87265131	0.277778
87265141	1.22222
87265702	0.833333
87265710	0.166667
87265771	0.666667
87265800	0.416667
87265899	0.416667
87265940	1.11111
87266084	0.527778
87266218	0.361111
87266247	0.361111
87266346	0.361111
87266387	0.833333
87266531	0.305556
87266561	0.694444
87266634	0.555556
87266717	1.22222
87266718	0.833333
87266855	0.833333
87266975	1.33333
87267096	0.916667
87267306	0.916667
87267311	0.916667
87267328	0.916667
87267339	0.916667
87267635	1.33333
87267735	0.333333
87268056	0.277778
87268824	0.861111
87268882	0.388889
87269063	0.0555556
87269659	0.722222
87269852	0.555556
87270114	0.416667
87270153	0.75
87270175	0.444444
87270311	0.472222
87270380	0.361111
87270455	0.25
87270722	0.75
87270804	0.888889
87271251	1.13889
87271319	0.972222
87271808	0.916667
87271828	1.47222
87271953	0.444444
87272052	1.75
87272236	0.388889
87272570	0.777778
87272779	1.38889
87272901	0.638889
87273007	0.805556
87273018	1.19444
87273263	0.583333
87273311	0.888889
87273437	0.888889
87273452	0.277778
87273543	0.333333
87273692	0.472222
87273721	0.75
87273856	0.138889
87273882	0.111111
87273957	0.194444
87274137	0.444444
87275164	0.0277778
87275182	0.222222
87275188	0.5
87275243	0.638889
87275480	1.58333
87275714	0.472222
87275907	0.916667
87275930	2.19444
87275937	1.30556
87275995	1.08333
87276029	1.05556
87276035	0.861111
87276359	0.861111
87276360	0.861111
87276599	1.38889
87276680	0.888889
87276706	0.888889
87276789	0.888889
87277026	0.888889
87277122	1.52778
87277236	0.777778
87277365	1.63889
87277370	0.5
87277437	1.38889
87277698	0.75
87277719	0.416667
87277770	1.16667
87277903	0.666667
87278275	1.77778
87278445	1.22222
87278447	1.05556
87278451	1.52778
87278461	1.63889
87278471	1.41667
87278554	2.22222
87278555	1.38889
87278597	1.86111
87278916	1.27778
87278989	1.83333
87279300	1.61111
87279536	1.16667
87279596	1.13889
87279708	2.25
87279845	1.63889
87280078	1.63889
87280084	2.30556
87280116	2.19444
87280307	1.19444
87280340	1.19444
87280545	1.19444
87280995	1.19444
87281165	1.66667
87281174	1.86111
87281181	1.80556
87281214	1.19444
87281241	1.80556
87281323	2.58333
87281362	1.75
87281368	2.47222
87281422	0.638889
87281443	0.638889
87281694	1.36111
87281750	0.472222
87281766	0.694444
87281873	1.22222
87281899	0.277778
87282001	0.472222
87282116	0.388889
87282190	1.5
87282577	2.05556
87282585	2.16667
87282587	1.5
87282589	1.47222
87282607	1.72222
87282611	1.94444
87282800	1.66667
87283045	1.30556
87283400	2.61111
87283463	0.722222
87283595	1.30556
87283630	0.333333
87283637	0.527778
87283755	0.555556
87283896	0.277778
87283919	0.166667
87283994	0.861111
87284289	0.472222
87284356	0.111111
87284473	1.75
87284535	2.25
87284744	2.27778
87284775	1.97222
87284978	1.97222
87284981	1.97222
87285109	2.33333
87285166	1.75
87285183	0.388889
87285197	0.111111
87285229	0.111111
87285241	0.138889
87285321	0.166667
87285396	1.33333
87285482	0.861111
87285512	1
87285542	0.833333
87285556	0.833333
87285604	2.47222
87285612	0.361111
87285687	0.972222
87285827	0.916667
87285917	1.05556
87285932	0.555556
87286028	0.611111
87286280	0.805556
87286387	0.305556
87286564	1.19444
87286566	1.30556
87286569	1.16667
87286614	1.30556
87286966	1.25
87287143	1.47222
87287419	1.88889
87287565	1.80556
87287587	1.27778
87287650	1.38889
87287836	2.22222
87287842	0.25
87287856	0.805556
87287871	0.111111
87287877	0.527778
87288134	0.916667
87288163	0.611111
87288218	0.611111
87288355	0.611111
87288433	1.05556
87288674	1.27778
87288897	0.555556
87288980	0.722222
87288986	0.861111
87289054	1.38889
87289236	0.333333
87289374	1.44444
87289704	1.02778
87289996	0.722222
87290043	1
87290936	1.44444
87291040	0.583333
87291223	0.805556
87291693	1.75
87292173	1.36111
87292265	1.80556
87292587	1.38889
87293073	2
87293197	1.63889
87293628	1.47222
87293761	3.75
87293845	1.38889
87293934	1.97222
87294080	1.47222
87294094	1.25
87294241	2.25
87294248	2.16667
87294277	2.02778
87294525	2.61111
87294553	3.66667
87294633	2.86111
87294656	3
87294838	3.66667
87294903	2.91667
87295223	1.88889
87295485	3.41667
87295735	1.94444
87295749	1.94444
87296354	1.80556
87296778	2.11111
87296939	1.94444
87297721	2.55556
87297946	0.444444
87297991	1.69444
87298061	0.416667
87298452	0.694444
87298701	0.861111
87298799	0.416667
87299018	0.861111
87299171	0.0277778
87299326	0.833333
87299394	0.833333
87299415	1.25
87299791	1.72222
87299914	1.27778
87300098	1.38889
87300105	1.83333
87300270	1.38889
87300298	1.33333
87300422	1.61111
87300424	1.36111
87300435	3.19444
87300495	2.47222
87300722	1.80556
87300926	1.69444
87300945	1.69444
87301100	2.38889
87301110	0.861111
87301247	1.86111
87301257	0.777778
87301389	1.55556
87301666	0.694444
87301819	0.638889
87302039	2.11111
87302352	0.472222
87303134	0.75
87303537	0.722222
87303887	0.972222
87304073	0.333333
87304205	3.83333
87304793	2.77778
87304945	2.77778
87305380	3.36111
87305451	3.05556
87305577	3.55556
87305873	3.36111
87305895	3.19444
87306220	4.11111
87306482	3.38889
87306608	3.47222
87306620	2.58333
87306624	2.33333
87306835	2.47222
87306965	2.25
87307097	2.63889
87308087	2
87308149	1.16667
87308235	1.22222
87308332	1.36111
87308459	2.05556
87308467	1.19444
87308523	1.13889
87308814	0.25
87309090	0.888889
87309521	0.888889
87309553	0.416667
87309721	2.08333
87309752	1.75
87309767	1.94444
87309871	1.75
87309955	1.91667
87310122	1.47222
87310123	1.63889
87310220	0.166667
87310493	0.277778
87310630	0.694444
87311078	0.194444
87311418	0.333333
87311431	0.666667
87311607	2.52778
87311638	2.02778
87311671	2.13889
87311672	3.44444
87311769	2.88889
87311806	4.25
87311951	3.61111
87312101	3.47222
87312263	3.66667
87312281	3.61111
87312332	4.08333
87312351	2.63889
87312362	2.94444
87312396	2.77778
87312540	4.63889
87312803	0.5
87312861	0.5
87312878	2.88889
87312979	1
87313126	1.36111
87313329	1.25
87313359	2.05556
87313556	0.638889
87314083	1.44444
87314121	0.166667
87314134	0.166667
87314142	0.0555556
87314321	0.0555556
87314414	0.25
87314642	0.916667
87314923	1.83333
87315109	1.27778
87315154	0.944444
87315202	0.944444
87315208	2.69444
87315331	0.277778
87315423	0.472222
87315424	0.888889
87315460	1.27778
87315496	0.722222
87315555	1.05556
87315718	0.722222
87315928	2.63889
87316019	1.63889
87316029	1.27778
87316038	1.33333
87316073	1.30556
87316084	1.05556
87316252	2
87316347	1.11111
87316429	1.41667
87316459	1.36111
87316475	2.47222
87316550	1.5
87316656	1.58333
87316715	1.88889
87316822	1.05556
87316824	1.30556
87316844	1.75
87317364	1.33333
87317396	1.13889
87317592	1.13889
87317655	2.5
87317701	0.722222
87317933	0.5
87318065	1.27778
87318106	1.5
87318129	1
87318190	1
87318213	1.80556
87318224	1.72222
87318228	0.75
87318243	0.444444
87318252	1.61111
87318352	0.583333
87318356	3.88889
87318422	2.63889
87318724	2.44444
87318742	2.44444
87318990	2.44444
87318993	2.72222
87319174	2.75
87319337	1.36111
87319377	1.27778
87319497	1.41667
87319548	1.41667
87319670	1.27778
87319819	1.47222
87319892	2.22222
87319967	1.61111
87320159	1.52778
87320197	1.52778
87320213	3.41667
87320247	1.77778
87320371	1.52778
87320382	1.25
87320467	1.55556
87320611	2.47222
87320764	1.16667
87321002	1.72222
87321198	2.5
87321344	1.75
87321491	2.36111
87321811	1.69444
87321978	1.55556
87322115	2.05556
87322149	0.972222
87322233	2.11111
87322412	2.27778
87322461	2.16667
87322592	2.05556
87322601	2.88889
87322670	1.80556
87323095	1.80556
87323169	2.44444
87323172	1.97222
87323296	1.44444
87323373	1.16667
87324150	1.08333
87324894	0.944444
87324942	1.36111
87324999	0.416667
87325074	0.0277778
87325094	0
87325220	0.416667
87325351	0
87325395	0
87325459	0
87325466	0.416667
87325504	0
87325590	0.0833333
87325613	0.416667
87325666	0
87325909	0.0833333
87326297	2.05556
87326614	1.44444
87326665	1.86111
87327636	1.88889
87328056	2.38889
87328134	1.41667
87328318	1.77778
87328547	4.63889
87328657	4.33333
87328709	3.75
87328826	3.75
87328831	3.75
87328938	4.41667
87328946	6.69444
87329088	5.19444
87329599	4.72222
87329740	5.69444
87329774	5.88889
87329775	5.08333
87329779	5.66667
87329813	5.86111
87330004	5.47222
87330080	5.47222
87330160	5.47222
87330854	6.33333
87331090	0.333333
87331180	0.25
87331183	0.25
87331371	0.25
87331407	0.361111
87331485	0.333333
87331528	1.97222
87337266	0.833333
87337614	0.638889
87337646	0.833333
87337692	2.36111
87337727	0.0833333
87337761	0.0833333
87337762	0.0833333
87337766	0.166667
87338278	0.194444
87338384	0.25
87338409	1.55556
87338414	0.166667
87339659	0.25
87339933	0.888889
87339959	2.75
87340150	1.97222
87340331	1.97222
87340926	1.97222
87342060	2.58333
87342140	1.77778
87342228	2.36111
87342237	0.138889
87342406	0.0833333
87342424	0.444444
87342426	0.416667
87342522	0.527778
87342610	0.277778
87342750	0.583333
87342811	1.97222
87343061	1.83333
87343065	1.66667
87343069	1.66667
87343073	1.5
87343124	1.5
87343139	1.63889
87343194	0
87343210	0
87343450	0.888889
87343750	0
87343784	0
87343881	0.777778
87344054	0
87344060	0
87344162	0
87344258	0
87344361	0
87344410	0.583333
87344420	0
87344555	0.583333
87344574	0
87344593	0
87344673	0
87344720	0
87345154	0
87345250	0
87345434	0
87345488	0
87345505	0
87345596	0.0833333
87345972	0
87346083	0
87346237	0.861111
87346340	0
87346352	0
87346433	0
87346463	0.583333
87346642	0
87346655	0
87346683	1.94444
87346841	0
87346912	0
87347070	0.777778
87347099	0
87347160	0
87347732	0.416667
87347734	0.0833333
87347779	0
87347801	1.61111
87347802	0
87347972	0
87348025	0.416667
87348081	0
87348166	0.5
87348362	0
87348413	0
87348472	0.666667
87348609	0.166667
87348730	0.25
87348779	0.861111
87348910	0.166667
87348945	1.11111
87348983	0
87349101	0
87349928	1.5
87349941	2
87350120	1.86111
87350243	1.86111
87350468	1.86111
87350472	2.27778
87350540	1.61111
87350551	1.94444
87350620	2.19444
87350741	1.25
87350844	5.66667
87350948	3.5
87351128	3.33333
87351129	3.33333
87351469	3.77778
87352138	3.69444
87353034	2.72222
87353049	2.66667
87353295	3.16667
87353390	3.22222
87353558	2.5
87353988	2.58333
87354120	3.13889
87354407	1.36111
87354482	0.611111
87354555	0.888889
87354702	1.63889
87354796	0.555556
87354798	3.36111
87355142	0.861111
87355180	0.833333
87355232	1.19444
87355239	0.833333
87355426	2.08333
87355494	0.0277778
87356240	0
87356324	0.416667
87356413	0.138889
87356495	3.33333
87356980	2.91667
87357000	3
87357198	2.91667
87357388	2.91667
87357570	3.08333
87357714	3.27778
87357890	2.91667
87358446	3.44444
87358717	2.91667
87366995	4.19444
87367017	0.888889
87367118	0.555556
87367152	0.861111
87367236	3.88889
87367328	1.69444
87367330	1.69444
87367358	2.58333
87367389	2.41667
87367391	1.52778
87367422	1.41667
87367525	1.33333
87367526	1.75
87367536	2.08333
87367552	1.63889
87367588	1.63889
87367602	2.27778
87367682	1.52778
87367719	1.83333
87367720	1.25
87367765	5.83333
87367773	3.33333
87368051	4.5
87368120	3.77778
87368158	3.77778
87368181	5.11111
87368327	5.16667
87368337	5.36111
87368340	4.58333
87368344	4.58333
87368378	4.58333
87368382	5.5
87368383	4.72222
87368443	3.88889
87368476	4.66667
87368495	1.61111
87368497	0.833333
87368645	1.11111
87368672	2.33333
87368683	0.833333
87368709	0.972222
87368762	2.63889
87368796	0.916667
87368838	3.05556
87368946	2.63889
87368947	3.16667
87368983	3.5
87369012	2.86111
87369018	3.02778
87369039	2.91667
87369044	2.58333
87369045	2.75
87369139	3.5
87369145	1.05556
87369146	0.944444
87369156	1.75
87369166	0.222222
87369168	0.222222
87369171	0.722222
87369172	0.25
87369173	1.66667
87369175	2
87369214	1.58333
87369224	1.58333
87369267	2.33333
87369289	3.38889
87369294	1.77778
87369602	2.02778
87369627	3.11111
87369946	2.75
87370088	2.52778
87370108	2.86111
87370209	1.91667
87370213	2.55556
87370230	2.33333
87370248	2.19444
87370249	2.19444
87370258	2.77778
87370267	2.63889
87370299	2
87370447	2.69444
87370524	0.444444
87370553	0.0277778
87370574	0.583333
87370680	0.111111
87370697	6.41667
87370706	5.36111
87370715	5.36111
87370797	5.38889
87370833	6.02778
87370890	5.88889
87370946	6.27778
87371877	5.88889
87371921	5.86111
87372222	4.05556
87372225	5.11111
87372581	4.25
87372622	2.55556
87372627	2.16667
87372634	2.5
87372640	2.19444
87372641	1.38889
87372642	1.86111
87372644	1.63889
87372648	1.75
87372659	1.41667
87372675	1.66667
87372677	1.80556
87372740	1.38889
87372798	1.38889
87372808	3
87372903	1.66667
87372963	1.61111
87373052	0.861111
87373062	3.13889
87373137	1.75
87373145	1.58333
87373186	2.66667
87373216	1.47222
87373217	1.11111
87373287	5.30556
87373415	2.25
87373449	2.25
87373590	2.25
87373616	2.25
87373634	2.75
87373759	2.38889
87373794	2.38889
87373830	4
87373913	0.694444
87373914	0.666667
87374057	0.277778
87374058	2.25
87374134	1.55556
87374368	2.05556
87374652	2.27778
87374938	1.88889
87375126	2.75
87375372	1.88889
87375422	2.27778
87375602	2.41667
87375831	1.02778
87376102	2.86111
87376211	2.63889
87376772	2.55556
87377009	2.13889
87377048	2.13889
87377100	5.97222
87377474	3.94444
87377919	4.80556
87378077	3.61111
87378739	3.61111
87378805	3.61111
87379023	4.41667
87379164	3.36111
87379389	3.36111
87379495	4.05556
87379542	3.91667
87379659	3.22222
87379771	3.44444
87379820	3.22222
87379827	3.22222
87379856	5.02778
87379905	4.16667
87379959	2.86111
87380067	2.11111
87380252	1.94444
87380509	2.30556
87381131	1.94444
87381253	4.61111
87381271	1.41667
87381684	1.75
87381687	1.41667
87381719	1.5
87381727	3.33333
87381744	1.86111
87381821	1.86111
87381899	1.86111
87382061	1.86111
87382062	1.86111
87382193	1.86111
87382253	3.38889
87382294	0.277778
87382691	0.277778
87382756	0.416667
87382800	1.91667
87382802	0.527778
87382807	0.916667
87382991	0.916667
87383284	1.38889
87383356	0.861111
87383369	0.527778
87383680	2.05556
87383848	0.361111
87384001	0.333333
87384572	0.277778
87384655	0.972222
87384760	0.138889
87384864	2.91667
87385056	2.11111
87385065	2.27778
87385138	1.97222
87385159	2.66667
87385202	1.75
87385363	2.02778
87385381	2.25
87385452	0.611111
87385467	0.166667
87385699	0.833333
87385752	0.222222
87385778	0.0277778
87385789	2.25
87385793	1.52778
87385943	1.63889
87385947	1.41667
87385952	1.44444
87385966	1.27778
87386048	4.19444
87386104	2.08333
87386126	2.22222
87386137	1.91667
87386140	2.61111
87386150	2.61111
87386174	3.16667
87386196	3.16667
87386198	2.94444
87386242	3.58333
87386283	2.55556
87386289	3.02778
87386345	2.33333
87386347	2.5
87386384	1.47222
87386395	0.722222
87386505	0.444444
87386617	0.694444
87386653	1.19444
87386923	0.416667
87386925	0.416667
87386958	0.805556
87387416	2.22222
87387570	0.555556
87387617	0.555556
87387691	0.833333
87387984	0.555556
87388110	1.13889
87388199	0.416667
87388346	5.86111
87388356	8.13889
87388605	7.97222
87388643	8.08333
87388822	7.94444
87389104	7.94444
87389169	7.94444
87389239	7.94444
87389245	8.83333
87389384	8.52778
87389521	8.30556
87389963	8.30556
87390578	10.1389
87390802	8.36111
87390808	5.5
87390905	5.75
87391131	4.52778
87391311	4.52778
87391359	5.38889
87391368	4.44444
87391730	4.94444
87391924	4.58333
87392733	4.58333
87393782	4.94444
87393822	4.44444
87393966	4.16667
87394011	6.80556
87394065	1.66667
87394452	4.80556
87394469	4.52778
87394552	5.97222
87394599	5.36111
87394720	5.36111
87394925	5.58333
87395082	5.36111
87395495	5.36111
87395540	5.58333
87395629	5.97222
87395895	3.80556
87395941	1.52778
87396000	4.77778
87396023	2.30556
87396161	2.25
87396313	3.19444
87396469	3.02778
87396531	2.66667
87396787	2.66667
87396796	3.63889
87396980	2.25
87397072	2.75
87397236	0.166667
87397243	0.166667
87397269	0.583333
87397299	0.583333
87397440	0.333333
87397514	1.27778
87397973	0.166667
87397985	0.416667
87398097	0.833333
87398162	0
87398298	0.277778
87398368	0.111111
87398401	0.611111
87398455	0.277778
87398545	0.833333
87398683	0.25
87398777	0.583333
87398964	0.0833333
87398973	0.416667
87399335	0.111111
87399337	0.138889
87399367	0.111111
87399369	0.75
87399390	0.0277778
87399511	0.0833333
87399546	1.41667
87399598	0.611111
87399626	0.861111
87399661	0.777778
87400154	1.91667
87400258	0.416667
87400474	0.361111
87400569	0.361111
87400835	0.361111
87400853	0.361111
87400870	0.361111
87400951	0.75
87401207	0.361111
87401243	0.416667
87401530	0.777778
87401630	0.361111
87401780	0.416667
87401851	0.361111
87401885	0.583333
87402023	0.138889
87402133	0.138889
87402676	0.138889
87402800	0.138889
87403106	0.138889
87403107	0.138889
87403122	0.138889
87403449	0.277778
87403479	0.472222
87403480	0.0555556
87403736	0.138889
87403836	0.0555556
87404184	0.333333
87404308	0.222222
87404309	0.944444
87404325	0.194444
87404375	0.25
87404846	0.944444
87404937	1.25
87405644	1.22222
87405793	1
87405968	1.08333
87406150	1.30556
87406679	1.22222
87406855	0.777778
87406981	0.0833333
87407234	0.0833333
87407270	0.638889
87407670	0.555556
87408051	0
87408125	0.0277778
87408216	0.694444
87408230	0.0555556
87408400	0
87408419	0
87408463	0.0833333
87408508	0
87408578	0
87408709	0.305556
87408865	0
87408880	0.25
87408961	0.777778
87408985	0.222222
87409078	1.72222
87409178	0.777778
87409499	0.722222
87409593	0.833333
87409843	1.22222
87409850	0.277778
87409855	0.333333
87409878	0.25
87410001	0.305556
87410015	0
87410016	0.166667
87410129	0.0833333
87410203	0.277778
87410322	0
87410699	0.0277778
87411066	0
87411189	0
87411266	0
87411554	0.277778
87411896	0
87411953	1.69444
87412712	1.11111
87413202	0.972222
87413225	2.25
87413326	1.05556
87413503	1.19444
87413626	1.55556
87413672	0.833333
87414194	0.388889
87414272	0.444444
87414435	0.638889
87415023	0.444444
87415315	0.194444
87415338	0.138889
87415387	0.138889
87415420	0.138889
87415438	0.138889
87415565	0.138889
87415651	0.138889
87415663	0.138889
87415984	0.194444
87415986	0
87416461	0.277778
87416543	1.33333
87416549	0.777778
87416550	0.777778
87416569	0.777778
87416764	1.88889
87416955	0.222222
87416962	0.222222
87416963	0.222222
87417063	0.222222
87417069	0.222222
87417110	0.25
87417190	0.0833333
87417252	0.0277778
87417260	0.0555556
87417325	0.0277778
87417396	0.138889
87417401	0.0555556
87417441	0.0555556
87417495	0.0277778
87417504	0.277778
87417609	0.0277778
87417778	0
87418073	1.36111
87418116	0.0277778
87418185	0.0277778
87418265	0.777778
87418341	0.0555556
87418424	0.111111
87418527	0.0833333
87418560	0.0833333
87418719	0.0833333
87418854	0.361111
87419090	0.0833333
87419378	0.138889
87419388	0.555556
87419438	0.0833333
87419487	0.861111
87419688	0.0277778
87419731	0.0555556
87419801	0.138889
87419824	0
87419825	0.555556
87419861	0
87419952	0.0277778
87419974	1.13889
87419976	0
87420051	0.0555556
87420078	1.41667
87420081	0
87420196	0.166667
87420529	0.861111
87420547	0.361111
87420774	0.361111
87421026	0.361111
87421371	0.361111
87421383	0.361111
87421403	0.361111
87421430	0.527778
87421539	0.0277778
87421546	0.138889
87421681	0.0277778
87421731	0.222222
87422129	0.138889
87422174	0.805556
87422191	0.638889
87422198	0.638889
87422261	0.638889
87422356	0.638889
87422457	0.805556
87422463	1.77778
87422684	0.472222
87422703	0.527778
87422708	1.02778
87422757	0.75
87422873	0.694444
87422915	0.694444
87422927	0.694444
87423252	0.694444
87423307	0.694444
87423373	0.694444
87423624	0.805556
87423626	0.472222
87423641	0.555556
87423670	0.666667
87423991	1.02778
87424149	0.0833333
87424363	0.194444
87424468	0.722222
87424469	0.472222
87424587	0.222222
87424617	0.222222
87424769	0.222222
87424943	0.222222
87425005	0.5
87425187	0.25
87425326	0.611111
87425538	0.361111
87425545	0.361111
87425782	0.361111
87425932	0.361111
87426051	0.361111
87426058	0.527778
87426101	0.444444
87426214	0.25
87426314	0.305556
87426374	0.138889
87426641	0.277778
87426764	0.111111
87426896	0
87426899	0.0555556
87426901	0.0555556
87426980	0.0277778
87427260	0.111111
87427396	0.0555556
87427417	0.0833333
87427878	0.0277778
87428966	0.0555556
87428976	1.38889
87429018	1
87429880	2.22222
87429988	2.55556
87429989	3.33333
87430080	2.58333
87430282	2.75
87431236	3.11111
87432044	2.55556
87432045	2.08333
87432237	3.16667
87432330	0.194444
87432942	0.75
87433190	0.555556
87433669	0.5
87433807	0.472222
87433985	0.638889
87434007	0.888889
87434016	0.916667
87434396	0.222222
87434516	0.5
87434633	0.111111
87434672	0.638889
87434777	0.305556
87434807	0.611111
87435049	1.33333
87435125	0.416667
87435189	0.5
87435220	0.805556
87435344	0.361111
87435351	0.0277778
87435683	0.111111
87435791	0.0555556
87435922	0.388889
87435991	0.277778
87436316	0.5
87436354	0.194444
87436475	0.333333
87436587	0.361111
87437160	0.361111
87437610	0.0833333
87437695	0.0277778
87437859	0.416667
87438116	0.222222
87438725	0.444444
87438827	0.666667
87439324	0.638889
87439532	0.527778
87439566	0.722222
87439615	1.08333
87441237	0.861111
87441251	1.91667
87441875	0.833333
87442522	0.944444
87442594	0.833333
87442663	0.833333
87443255	0.833333
87443404	1.22222
87443516	1.27778
87443598	0.694444
87444072	1.05556
87444223	1.36111
87444514	0.694444
87444679	0.666667
87444868	1.80556
87444950	0.916667
87445080	3.80556
87445081	1.97222
87445086	1.97222
87445090	2.36111
87445096	2.97222
87445100	1.52778
87445102	1.69444
87445121	1.61111
87445122	1.61111
87445124	1.61111
87445144	3.02778
87445157	2.02778
87445258	2.11111
87445303	1.44444
87445600	1.44444
87445617	1.44444
87445729	1.44444
87445851	1.44444
87446026	1.44444
87446338	1.44444
87446355	1.44444
87446419	1.44444
87446470	1.83333
87446685	1.5
87446864	0.916667
87446969	1.83333
87447441	1.27778
87447525	1.22222
87447994	1.16667
87448599	1.16667
87448754	1.16667
87448972	1.16667
87449187	1.16667
87449374	1.16667
87449644	1.72222
87449677	1.27778
87449815	1.27778
87450620	1.27778
87450991	1.27778
87451174	1.27778
87451620	1.27778
87452133	1.27778
87452235	1.27778
87452289	1.27778
87452298	1.63889
87452385	1.16667
87452388	0.416667
87452559	0.361111
87452590	0.361111
87452602	0.361111
87452637	0.361111
87453047	0.638889
87453149	0.361111
87453506	1.19444
87454363	0.5
87454628	0.5
87454907	1.58333
87454924	0.25
87455026	0.111111
87455456	0.75
87455556	0.5
87455760	0.694444
87455942	0.944444
87456014	0.972222
87456107	0.972222
87456182	2.22222
87456205	0.972222
87456248	1.08333
87456260	2.13889
87456435	2.19444
87456436	2.30556
87456443	3.72222
87456532	3.5
87456533	2.88889
87456614	3.22222
87456639	3.22222
87456761	2.41667
87456775	2.80556
87456803	2.16667
87456821	2.16667
87456947	1.61111
87457070	1.66667
87457193	1.61111
87457257	1.88889
87457404	2.38889
87457405	6.02778
87457424	5.55556
87457426	5.55556
87457436	6.52778
87457978	6.33333
87458168	6.33333
87458180	6.33333
87458352	6.33333
87458417	6.33333
87458664	6.33333
87458786	7.13889
87458985	2.05556
87459038	1.5
87459153	1.58333
87459157	1.63889
87459194	1.5
87459198	1.63889
87459204	1.80556
87459216	1.66667
87459223	2.16667
87459249	2.16667
87459285	2.13889
87459359	2.11111
87459476	2.11111
87459522	2.16667
87459554	2.63889
87459568	2.16667
87459637	3.88889
87459890	2.63889
87459931	2.88889
87459934	2.63889
87460043	3.22222
87467186	2.22222
87467200	4.22222
87467239	3.69444
87467335	4.19444
87467359	4
87467753	4
87467754	4
87467996	5.86111
87468028	2.27778
87468113	2.47222
87468137	3.72222
87468673	3.55556
87468876	2.22222
87469121	1.61111
87469124	2.27778
87469202	1.33333
87469204	1.33333
87469229	1.22222
87469355	1.22222
87469426	1.22222
87469616	1.41667
87469751	1.16667
87469779	1.02778
87469991	1.13889
87470098	1.02778
87470374	1.08333
87470480	1.19444
87471241	1.05556
87471244	1.05556
87471251	1.38889
87471309	1.22222
87471376	1.16667
87471660	1.44444
87472039	1.58333
87472102	1.11111
87472201	1.05556
87472495	1.83333
87473062	1.30556
87473211	1.27778
87473586	1.22222
87473631	1.22222
87473661	1.33333
87473877	1.75
87473975	1.33333
87473976	1.22222
87474264	1.75
87474318	1.16667
87474669	1.02778
87474737	1
87474972	0.0555556
87475123	0.111111
87475130	0.416667
87475208	0.472222
87475221	0.194444
87475276	0.666667
87475328	0.472222
87475353	0.25
87475371	0.166667
87475817	0.0277778
87475832	0.722222
87475948	1.11111
87475952	0.777778
87475956	0.916667
87475968	0.805556
87475972	0.777778
87475980	0.888889
87475984	0.694444
87475988	0.777778
87476396	0.694444
87476737	1.47222
87476800	1.13889
87476970	0.777778
87477016	0.777778
87477170	2.5
87477200	1.52778
87477227	1.38889
87477348	0.972222
87477612	1.27778
87478078	1.13889
87478385	2.72222
87478492	1.02778
87478574	1.69444
87478575	1.5
87478717	1.80556
87478824	1.63889
87478892	1.83333
87479021	1.75
87479076	0.611111
87479095	0.472222
87479222	1.52778
87479264	1.13889
87479754	1.5
87479830	1.36111
87479848	1.80556
87479972	1.5
87479997	1.61111
87480201	1.25
87480305	0.333333
87480373	1.77778
87480427	0.75
87480509	1.52778
87480535	0.805556
87480628	2.05556
87480681	1.58333
87480788	2.47222
87481155	3.5
87481217	2.63889
87481268	2.63889
87481301	3.22222
87481308	2.36111
87481474	2.36111
87481605	3.05556
87482059	1.75
87482323	0.638889
87482331	0.638889
87482686	1.19444
87482752	3.66667
87482772	2.08333
87483100	2.05556
87483464	1.80556
87483558	2.11111
87483677	2.91667
87483737	3.19444
87483813	2.77778
87483984	3.11111
87484005	3.33333
87484045	2.97222
87484067	2.97222
87484156	2.97222
87484165	3.88889
87484184	2.44444
87484682	1.80556
87485278	4.13889
87485448	1.55556
87485516	1.52778
87485518	1.52778
87485715	1.77778
87485784	6.27778
87486181	3.30556
87486697	3.30556
87486971	3.30556
87487192	3.80556
87487474	4.30556
87487568	3.41667
87487642	3.41667
87488198	3.75
87488447	3.55556
87488600	3.55556
87488766	3.94444
87488877	3.69444
87488899	0.111111
87489544	0.111111
87490041	0.0555556
87490297	0.111111
87491657	2.30556
87491831	1.08333
87491902	1.69444
87491951	2.25
87492046	2.38889
87492076	1.75
87492081	1.58333
87492590	1.75
87493774	5.52778
87493855	2.66667
87494025	2.66667
87494164	2.86111
87494166	3.30556
87494352	3.30556
87494363	2.86111
87494554	2.41667
87494562	1.52778
87494564	2.72222
87494566	2.66667
87494786	2.52778
87495084	2.44444
87495156	2.44444
87495244	2.44444
87495332	2.97222
87495359	2
87495563	2.44444
87495718	1.22222
87495782	1
87496012	1.25
87496194	1.16667
87496525	0.666667
87496843	0.333333
87496948	0.305556
87497024	1.52778
87497306	0.0277778
87497353	0.222222
87497890	0.0833333
87498305	0
87498829	0
87498873	0
87498942	0
87498943	2.11111
87499083	1.11111
87499130	0.694444
87499132	0.944444
87499215	0.916667
87499224	1.36111
87499275	0.25
87499352	0.194444
87499399	0
87499610	0
87499634	0.0833333
87499683	0.0277778
87499800	0.0833333
87500039	0.194444
87500072	0.138889
87500254	0
87500450	0
87501254	0
87501425	1.36111
87501716	1.02778
87501735	1.25
87501775	1.02778
87501903	2.05556
87501993	2.47222
87502017	3.02778
87502048	2.5
87502124	2.66667
87502573	2.44444
87502860	2.22222
87502899	3.97222
87502983	1.02778
87502984	1.52778
87503075	1.47222
87503316	1.69444
87503595	1.83333
87503642	0.777778
87503647	0.777778
87504061	1.5
87504146	1.33333
87504222	1.11111
87504256	1.33333
87504259	1.58333
87504388	1.41667
87504448	1.19444
87504627	1.86111
87504969	1.30556
87505175	0.583333
87505334	1.16667
87505336	0.583333
87505340	1.97222
87505659	1.80556
87505660	1.69444
87505680	1.69444
87505687	1.69444
87505704	2.5
87505795	2.27778
87505797	2.27778
87505919	2.27778
87505970	2.27778
87506051	2.27778
87506100	2.75
87506186	2.69444
87506634	2.33333
87506709	2.44444
87506862	1.83333
87507090	1.86111
87507469	0.388889
87507715	1.13889
87507729	0.361111
87507887	0.638889
87508391	0.888889
87519920	0.305556
87519934	0.277778
87519981	1.52778
87520087	0.472222
87520198	0.694444
87520433	0.444444
87520576	0.722222
87520699	1.05556
87521034	0.777778
87521083	1.33333
87521096	1.44444
87521181	1.30556
87521263	1.55556
87521428	1.86111
87521644	0.277778
87521824	0.361111
87521829	0.722222
87521867	0.277778
87521905	0
87521943	0.0277778
87522202	0.277778
87522380	0.583333
87522641	0.416667
87522681	1
87523419	1.02778
87523575	1.02778
87523745	1.02778
87524608	0.722222
87524959	1.61111
87525049	0.277778
87525059	0.305556
87525108	0.277778
87525501	0.555556
87525651	1.66667
87525816	1.36111
87525891	1.5
87526426	1.36111
87526475	1.36111
87526769	1.80556
87526865	1.97222
87526919	2.33333
87527278	0.944444
87527483	1.19444
87527529	1.80556
87527533	0.111111
87527535	0.277778
87527537	1.02778
87527541	1.30556
87527543	1.25
87527545	1.33333
87527552	1.63889
87527553	2.13889
87527571	1.27778
87528102	1.41667
87530396	1.02778
87530516	0.472222
87530696	0.555556
87530715	0.333333
87530745	3.16667
87530748	2.47222
87530749	2.47222
87530750	2.63889
87531100	2.77778
87531410	1.91667
87531584	1.86111
87532156	1
87532733	1.05556
87532920	0.111111
87533133	0.222222
87533151	0
87533184	0
87533284	0
87533326	0
87533378	0
87533538	0.111111
87534090	0
87534127	0
87534729	0.0833333
87535053	0
87535292	0.472222
87535661	1.08333
87536304	0.944444
87536327	1.33333
87536346	0.777778
87536442	1.25
87536583	1.08333
87536585	0.111111
87536697	0.222222
87536882	0.0833333
87537006	0.694444
87537054	0.805556
87537610	0.527778
87537719	0.5
87538059	0.972222
87538211	0.972222
87538433	0.722222
87538677	0.944444
87538712	0.694444
87538869	1.05556
87539528	0.75
87539714	1.33333
87539725	0.611111
87539951	0.694444
87540007	0.583333
87540030	0.611111
87540097	0.555556
87540138	0.361111
87540323	0.222222
87540661	0.5
87540758	0.111111
87540759	0.166667
87540760	0.583333
87540762	0.805556
87540912	0.722222
87541142	0.583333
87541198	0.694444
87541315	1.52778
87541336	0.388889
87542015	0.777778
87542140	1.16667
87542445	1.91667
87542746	1.19444
87542817	1.13889
87543030	1.13889
87543155	1.61111
87543453	2.30556
87543657	2.66667
87543711	2.41667
87543834	2.41667
87544281	2.75
87544653	2.41667
87544971	2.41667
87545153	1.55556
87545550	1.47222
87545653	1.47222
87545718	1.47222
87546186	1.63889
87546437	2.13889
87546452	0.5
87546754	1.16667
87547264	1.19444
87547433	1.16667
87547557	0.805556
87547732	2.66667
87547775	1.25
87547840	0.805556
87548287	2.16667
87548392	1.83333
87548396	1.80556
87548907	1.58333
87549201	1.44444
87549467	2.66667
87549561	1.02778
87549575	1.16667
87549595	1.80556
87549599	0.166667
87549803	0.833333
87549875	0.361111
87550493	0.416667
87550494	0.0833333
87550723	0.361111
87550776	1.11111
87550918	0.694444
87551323	0.638889
87551948	1.02778
87552125	1.77778
87552134	1.05556
87552160	3.05556
87552170	3.16667
87552368	3.08333
87552499	3
87552521	3
87552701	2.36111
87552768	4.19444
87553311	1.88889
87553466	1.66667
87553524	1.25
87553581	1.94444
87553668	0.583333
87554214	0
87554387	0.583333
87554513	0.666667
87554770	0.333333
87554784	0.277778
87555520	0.75
87555547	0.361111
87555879	0.305556
87556105	0.194444
87556239	0.194444
87556728	0.75
87557117	2.83333
87557320	3.08333
87557335	3.88889
87557504	3.61111
87557593	3.61111
87557727	3.38889
87557741	3.38889
87557786	3.63889
87558304	4.77778
87558743	0.666667
87560179	0.305556
87560414	1.5
87561131	1.61111
87561290	1.44444
87561408	1.05556
87561566	1.66667
87561762	1.11111
87562310	1.11111
87562497	2.83333
87562650	2.86111
87563131	2
87563553	2.25
87563635	2.25
87563641	3.38889
87564167	1.72222
87564225	1.72222
87564425	2.61111
87564729	2.11111
87564797	1.77778
87564821	2.11111
87564871	2.69444
87565402	1.77778
87566499	2.11111
87566678	2.19444
87567835	1.77778
87567870	2.88889
87567929	1.69444
87569502	2.02778
87569623	2.05556
87569772	2.02778
87570570	1.80556
87570589	2.61111
87570652	1
87570882	0.916667
87571168	1
87572009	1.25
87572785	1
87572796	0.916667
87573417	1.5
87573919	1
87573929	2
87573992	2.22222
87574135	2.38889
87574139	2.36111
87574507	2.22222
87574897	2.5
87574990	0.888889
87575067	2.5
87575092	1.5
87575290	2.11111
87575538	1.61111
87575966	1.44444
87576103	1.94444
87576510	0.861111
87577103	0.666667
87577361	0.694444
87577958	2
87578463	1.33333
87578492	1
87578587	1.13889
87578655	1.02778
87578725	1.44444
87578978	0.888889
87579138	0.777778
87579139	0.583333
87579331	2.36111
87580700	0.722222
87581625	2.19444
87581727	1.36111
87581728	2.5
87581730	1.44444
87582006	1.58333
87582035	2
87582364	2
87582506	1.33333
87582689	0.916667
87582745	0.694444
87582869	1.52778
87582999	0.138889
87583117	0.611111
87583118	0.0555556
87583192	0.0555556
87583727	1
87583746	0.555556
87583801	0.638889
87583804	2.41667
87583839	2
87583896	1.91667
87583906	1.77778
87583967	4.66667
87584287	3.38889
87584549	3.41667
87584575	3.44444
87584849	3.25
87584863	3.08333
87584900	3.69444
87584915	3.30556
87585075	5.05556
87585192	1.63889
87585213	2.05556
87585485	1.38889
87585537	1.52778
87585549	1.86111
87585910	0.694444
87585979	1.11111
87586367	0.694444
87586489	1.11111
87586490	1.97222
87586669	1.44444
87586808	2.05556
87587460	2.5
87587462	2.27778
87587932	2.69444
87588166	2.38889
87588295	2.22222
87588529	1
87588574	1.94444
87588705	0.583333
87588791	0.694444
87588979	1.02778
87589246	0.527778
87589461	0.888889
87589536	0.722222
87589994	1.05556
87590133	1.25
87590147	1.88889
87590490	1.63889
87590541	2.16667
87590584	2.80556
87590945	1.97222
87590970	1.69444
87591294	2.13889
87591310	2.69444
87591378	2.27778
87591455	1.13889
87591503	1.63889
87591680	1.25
87591767	0.944444
87591894	1.05556
87591945	1.63889
87592008	0.138889
87592059	0.0833333
87592062	0.888889
87592103	0.416667
87592108	0.5
87592111	0.277778
87592119	1.25
87592141	0.833333
87592143	1.13889
87592232	1.80556
87592378	0.944444
87592518	0.972222
87592689	1.80556
87593134	0.166667
87593234	1.05556
87593243	0.277778
87593277	0.333333
87593365	0.333333
87593382	1
87593384	0.305556
87593570	0.305556
87593572	0.361111
87593617	0.416667
87593777	0.305556
87593785	0.138889
87594203	0.277778
87594416	0.25
87594887	0.111111
87594956	1.58333
87595013	0.888889
87595122	1.33333
87595140	1.58333
87595209	1.05556
87595351	2.63889
87595481	2.25
87595743	1.61111
87595831	1.94444
87595852	1.69444
87595902	2.61111
87596018	2.72222
87596323	2.16667
87596603	4.58333
87596619	4.02778
87596623	3.94444
87596825	3.41667
87597636	3.41667
87598073	3.77778
87598078	4.61111
87598190	4.75
87598429	2.38889
87598490	2.94444
87598700	2.30556
87598882	2.38889
87598935	2.72222
87599070	1.97222
87599657	2.86111
87600399	2.22222
87600502	1.80556
87600855	0.805556
87601063	0.777778
87601094	2.38889
87601263	0.694444
87602942	1
87603063	1.75
87603212	0.833333
87603213	0.805556
87603317	1.30556
87603545	2.02778
87603597	0.416667
87603675	1.77778
87604069	1.13889
87604339	1.72222
87604498	1.41667
87604616	2.36111
87604859	1.66667
87605168	2.08333
87605256	1
87605408	0.861111
87605722	0.861111
87605862	0.0277778
87607330	0.0277778
87607565	0.0277778
87607570	0.0277778
87607575	0
87607577	0.444444
87607583	0.75
87607739	0.527778
87607779	1.11111
87607826	0.777778
87607973	1.83333
87608349	0.472222
87608386	0.722222
87608638	1.41667
87609079	1.61111
87609080	1.11111
87609209	1.11111
87609413	1.36111
87609798	3.86111
87609853	1.5
87610438	1.5
87610621	2.22222
87610626	2.38889
87610629	1.97222
87610797	2.88889
87610798	2.86111
87610847	2.72222
87611229	2.30556
87611260	2.58333
87611291	2.80556
87611376	1.72222
87611385	1.88889
87611434	1.58333
87611440	2.13889
87611454	2.47222
87611457	1.66667
87611481	1.5
87611502	1.66667
87611694	1.63889
87611745	1.97222
87611890	0.861111
87611966	0.527778
87612044	0.916667
87612064	0.416667
87612306	0.416667
87612309	0.888889
87612503	0.416667
87612525	0.194444
87612535	0.0833333
87612557	0.305556
87612717	0.138889
87612833	0.277778
87613055	0.444444
87613231	0.277778
87613309	0.222222
87613351	0.583333
87613361	0.388889
87613439	0.472222
87613508	0.416667
87613573	1.05556
87613585	1.52778
87613626	1.13889
87614166	1.83333
87614460	1.86111
87614501	1.52778
87615514	1.36111
87616553	2.72222
87617035	0.805556
87617074	2.88889
87617395	2.27778
87617452	2.66667
87617523	2.66667
87618143	3.33333
87618319	3.36111
87618439	2.22222
87618450	2
87618605	1.5
87618678	1.47222
87619073	1.55556
87619082	1.80556
87619212	1.16667
87619304	0.0833333
87619368	0.527778
87619712	0.805556
87619939	0.444444
87620313	0.777778
87620314	1.11111
87620931	0.444444
87621095	0.583333
87621410	0.666667
87621789	0.444444
87621972	0.25
87622399	0.416667
87622543	0.416667
87622765	0.333333
87623016	0.444444
87623064	0.416667
87623330	0.388889
87623714	1.16667
87623867	2.61111
87623949	1.91667
87623955	2.44444
87623961	2.25
87623965	2.55556
87623980	2.75
87623981	1.69444
87624102	1.75
87624195	2.58333
87624390	1.47222
87624876	1.13889
87625070	1.13889
87625345	4.13889
87625536	2.16667
87625593	2.69444
87625658	3.16667
87626201	2.27778
87626330	3.36111
87626495	2.72222
87626614	1.86111
87626663	1.91667
87627384	3.69444
87627422	2.72222
87627780	2.72222
87628492	4.11111
87628508	1.58333
87628738	4
87628825	2.38889
87628991	1.5
87629160	1.5
87629175	1.88889
87629283	1.91667
87629372	1.38889
87630338	2.44444
87630416	2.5
87631250	2.30556
87631323	2.11111
87631431	2.61111
87631499	1.77778
87631824	1.63889
87632006	3.72222
87632111	1.22222
87632181	1.44444
87632251	1.22222
87632332	5.13889
87632588	1.58333
87632789	1.58333
87632829	2.22222
87632899	2.25
87633114	3.38889
87633179	3.08333
87633202	3.5
87633395	3
87633540	3
87633667	3.80556
87633781	3
87634030	3
87634633	3
87635049	3
87635140	3
87635194	3.16667
87635481	3.52778
87635485	1.88889
87635550	0.611111
87635577	1.05556
87635630	1.25
87636270	1.02778
87636301	0.694444
87636738	1.02778
87636769	0.944444
87636898	0.805556
87636937	0.638889
87636951	0.75
87637097	0.861111
87637275	0.666667
87637471	0.861111
87637843	0.472222
87637850	0.444444
87637883	2.61111
87637991	1.36111
87638145	1.36111
87638172	1.47222
87638179	2.47222
87638188	1.13889
87638227	1.86111
87638262	2.11111
87638271	1.72222
87638277	2.5
87638283	1.30556
87638296	1.33333
87638327	0.722222
87638359	1.66667
87638395	0.833333
87638412	0.833333
87638446	0.972222
87638500	1.88889
87639487	1.05556
87640013	1.86111
87640080	1.22222
87640137	1.11111
87640378	1.55556
87640498	2.36111
87640596	0.361111
87641061	0.5
87641177	0.361111
87641180	2.25
87641440	1.36111
87641519	2.05556
87641766	1.61111
87641994	1.47222
87642062	1.63889
87642245	3.38889
87642296	2.19444
87642766	3.27778
87643464	2.91667
87644034	2.72222
87644482	2.72222
87645059	2.72222
87645909	3.36111
87647088	1.11111
87648062	0.444444
87648290	1.13889
87648325	0.638889
87648602	1.80556
87648667	1.88889
87648676	1.19444
87649831	1.19444
87649976	1.72222
87650037	0.944444
87650052	0.388889
87650271	0.611111
87650357	0.333333
87650361	0.222222
87650365	0.305556
87650369	0.777778
87650381	0.416667
87650404	0.472222
87650553	1.83333
87650580	0.305556
87650618	0.333333
87650633	0.305556
87650752	0.305556
87651039	0.361111
87651117	0.194444
87651175	0.472222
87651276	0.388889
87651431	1.77778
87651593	0.805556
87651733	1.08333
87651736	1.16667
87651786	2.94444
87651787	1.80556
87651788	3.22222
87651789	3.25
87651815	3.47222
87651896	3.22222
87651951	3.22222
87652144	3.52778
87652159	3.72222
87652270	3.5
87652283	2.69444
87652555	2.41667
87652746	0.333333
87652776	0.305556
87652778	1.97222
87653122	0.583333
87653152	0.611111
87653173	2.63889
87653374	1.52778
87654022	1.52778
87654116	2.41667
87654130	1.55556
87654394	1.77778
87654420	1.77778
87654430	1.97222
87654825	0.555556
87654873	1.52778
87655045	0.916667
87655129	1.02778
87655191	1.11111
87655416	1.86111
87655481	0.722222
87655535	1.94444
87655842	0.944444
87655931	1.25
87656246	0.972222
87656826	1.5
87656963	0.138889
87657048	0.25
87657098	0
87657191	0.833333
87657284	0.0555556
87657445	0
87657600	1.11111
87657637	0
87657827	0
87657951	0.722222
87657959	0.277778
87658014	1.27778
87658030	0.361111
87658051	0.166667
87658524	0.861111
87658534	0.416667
87658688	0.111111
87658758	0.194444
87658836	0.194444
87658881	0.166667
87658930	0.111111
87659031	0.166667
87659114	0.0277778
87659682	0.138889
87659768	0.138889
87659796	0.0277778
87659881	0.138889
87659882	0.694444
87660017	0.0277778
87660078	0.194444
87660142	0.416667
87660185	0.194444
87660322	0.111111
87660570	0.0555556
87660581	0.0277778
87661127	0
87661178	0.0555556
87661209	0
87661268	0.0833333
87661386	0.0555556
87661393	0.388889
87661428	0.25
87661475	0.5
87661552	0.388889
87661590	1.38889
87661815	1.05556
87661817	1.05556
87661988	1.41667
87662111	1.33333
87662117	2.91667
87662207	4.33333
87662310	3.30556
87662316	2.86111
87662318	2.86111
87662322	2.86111
87662328	3.94444
87662542	4.11111
87662715	1.94444
87663231	1.86111
87663410	2.38889
87663423	2.25
87663782	2.61111
87663872	2.16667
87664004	2.44444
87664046	1.91667
87664187	1.05556
87664527	1.72222
87664557	1.47222
87664612	1.47222
87664653	3.86111
87664687	2.41667
87664933	3.19444
87665138	2.97222
87665176	2.97222
87665252	2.97222
87665255	2.97222
87665713	2.97222
87665903	2.97222
87665904	2.97222
87666071	3.19444
87666195	2.41667
87666704	2.75
87666851	2.52778
87666864	2.52778
87666932	2.52778
87666955	3.27778
87667085	1.80556
87667260	3.38889
87667310	1.72222
87667311	2.22222
87667354	1.88889
87667507	1.88889
87667625	1.88889
87667748	1.88889
87668277	2.19444
87668349	2.69444
87668505	1.94444
87668806	3.13889
87668930	3.33333
87669137	3.22222
87669174	3.08333
87669221	2.44444
87669301	2.38889
87669343	2.30556
87669370	2.25
87669415	2.25
87669454	2.80556
87669472	1.97222
87669473	2.08333
87669575	1.97222
87669704	7.13889
87669721	5.69444
87669792	6.47222
87669838	6.25
87669862	6.25
87669866	6.25
87669880	6.25
87669900	6.25
87669911	6.25
87669980	6.25
87670001	6.47222
87670009	5.69444
87670048	6.25
87670067	6.02778
87670132	6.02778
87670146	6.02778
87670168	6.02778
87670221	6.02778
87670224	6.25
87670246	5.69444
87670429	5.91667
87670685	5.69444
87671451	5.69444
87671586	6.13889
87671715	5.80556
87671728	5.83333
87672011	5.80556
87672506	6.44444
87672915	6.41667
87672935	3.72222
87673339	3.80556
87673461	3.72222
87673812	4.83333
87674040	4.44444
87674127	4.38889
87674579	5.80556
87674595	4.91667
87674703	5.27778
87674717	4
87674740	4.16667
87674805	3.91667
87674824	1.91667
87674905	1.66667
87675462	2.58333
87675568	2.55556
87675569	2.16667
87675585	2.16667
87675597	1.88889
87675811	1.69444
87675913	0.75
87676317	0.888889
87676443	1.77778
87676551	1.63889
87676656	1.80556
87676839	1.5
87677170	1.69444
87677249	1.11111
87677485	1.36111
87677657	1.02778
87677991	2.30556
87678176	1.88889
87678240	2.16667
87678265	1.97222
87678413	1.86111
87678481	3.91667
87678809	1.44444
87679305	2.52778
87679762	2.13889
87679803	2.47222
87680019	2.36111
87680074	2.69444
87680381	2.41667
87680497	3.38889
87681080	2.41667
87681264	0.777778
87681266	0.833333
87681268	2.19444
87681291	1.66667
87681937	2.13889
87681944	2.11111
87682085	1.41667
87683374	2.16667
87683418	1.52778
87683487	1.25
87683542	0.916667
87683773	2.27778
87684307	1.61111
87684445	2.61111
87684466	2.36111
87684849	3.52778
87684859	2.16667
87685038	2.94444
87685367	3.27778
87685861	2.38889
87686392	2.22222
87686425	2.72222
87686548	1.44444
87686839	1.30556
87687189	2.83333
87687241	1.61111
87687270	1.66667
87687278	0.722222
87687282	1.52778
87687432	1.30556
87687565	0.777778
87687717	1.72222
87687841	2.19444
87687889	1.41667
87688013	1.72222
87688449	1.13889
87688456	2.77778
87688708	2.52778
87688751	2.02778
87689219	2.80556
87689320	2.55556
87689415	1.91667
87690279	2.91667
87690344	4.05556
87690409	3.61111
87690554	3.38889
87691303	3.52778
87691371	3.38889
87691651	4.63889
87692325	3.05556
87692360	2.63889
87692424	3.38889
87692426	3.30556
87692501	1.25
87692605	2.05556
87692757	2.05556
87693015	1.13889
87693029	1.30556
87693645	1.11111
87693772	1.08333
87693922	1.88889
87694206	1.44444
87694495	4.02778
87694656	2.97222
87694822	2.97222
87694872	4.33333
87694896	4.13889
87695475	3.86111
87695517	4.61111
87695747	5.5
87695801	7
87696777	4.91667
87696960	5.22222
87696961	5.58333
87697055	7.13889
87697206	5.36111
87697236	5.94444
87697433	5.36111
87697728	5.86111
87697761	6.5
87698189	5.80556
87699709	4.72222
87699830	4.72222
87700765	4.69444
87700996	4.63889
87701065	3.36111
87701596	4.55556
87701876	4.97222
87702182	4.52778
87702388	4.69444
87702562	4.86111
87702832	4.69444
87702906	4.25
87703173	4.72222
87703543	2.11111
87703555	2.25
87704220	2.63889
87704772	3.44444
87704881	2.88889
87705231	3.47222
87705274	3.38889
87705474	4.27778
87705478	1.05556
87706048	2.5
87706074	1.61111
87706671	1.25
87706903	1.22222
87707138	2.97222
87707780	2.30556
87707928	2.30556
87708741	1.94444
87708862	3.36111
87708866	2.22222
87709383	2.44444
87710132	3.80556
87710539	2.44444
87710541	2.44444
87710641	3.72222
87710879	2.08333
87711179	2.05556
87711229	2.63889
87711272	1.36111
87712091	2.02778
87712093	1.63889
87712101	0.805556
87712186	0.555556
87712239	2.05556
87712776	1.69444
87713218	1.77778
87713220	1.38889
87713674	2.16667
87713683	1.16667
87714604	1
87714848	1.05556
87715236	2.38889
87715302	1.19444
87715613	0.888889
87715647	1.08333
87715792	1.77778
87715877	1.55556
87716617	1.25
87716827	0.833333
87716964	1.91667
87717557	2.25
87717578	2.5
87718078	3.30556
87718277	2.41667
87718875	2.30556
87719216	2.91667
87719594	2.30556
87719713	2.83333
87719756	2.08333
87719792	2.08333
87719856	2.27778
87720042	2.08333
87720049	2.66667
87720089	2.63889
87720186	1.97222
87721235	2.22222
87721249	1.66667
87721429	1.75
87721628	1.44444
87722499	1.66667
87722933	1.05556
87723025	1.33333
87723557	1.55556
87723594	2.05556
87723598	1.80556
87723600	2.05556
87723602	1.83333
87723638	2.22222
87723789	2.38889
87723881	1.08333
87724418	2.22222
87724441	2.44444
87724724	1.25
87725527	2.94444
87726696	1.83333
87728286	2
87729134	2.22222
87729730	2.58333
87729761	3.30556
87731340	1.55556
87731342	1.52778
87731738	1.91667
87732845	1.72222
87733751	2.91667
87733947	1.22222
87733962	2.33333
87734218	2.13889
87735231	1.97222
87735431	2.80556
87735529	3.41667
87735614	3.22222
87736230	3.16667
87736499	2.83333
87736519	2.75
87736635	2.38889
87736781	2.5
87736987	2.52778
87737134	2.30556
87737143	3.27778
87737167	2.91667
87737476	2.91667
87737569	3.36111
87737707	3.08333
87737785	5.02778
87738075	4.11111
87738327	3.08333
87738328	5
87738394	5.25
87738936	5.08333
87739022	4.27778
87739275	4.52778
87739612	4.38889
87739784	4.61111
87739882	4.75
87739924	4.5
87740000	4.5
87740028	4.5
87740056	4.72222
87740190	4.30556
87740193	4.58333
87740236	4.27778
87740262	5.63889
87740273	4.33333
87740365	4.25
87740418	4.16667
87740525	4.25
87740568	4.13889
87740701	4.25
87740718	4.13889
87740747	4.88889
87740795	4.63889
87741144	4.63889
87741197	5.02778
87741345	4.97222
87741394	5.08333
87741455	4.33333
87741561	6.66667
87741705	5.80556
87741790	8.86111
87741851	6.94444
87742017	6.94444
87742069	7.36111
87742086	7.5
87742160	7.05556
87742191	7.91667
87742197	7.38889
87742462	7
87742668	6.86111
87742745	6.86111
87742753	7.25
87742765	8.66667
87742775	7.86111
87742885	8.11111
87742905	8.13889
87742937	7.86111
87742956	7.86111
87743037	8.86111
87743048	8.72222
87743200	8.72222
87743337	8.72222
87743340	8.72222
87743385	8.72222
87743536	9.36111
87743646	5.91667
87743675	5.91667
87743710	5.91667
87743721	6.75
87743743	6.77778
87743865	5.72222
87743907	5.69444
87743964	7.22222
87744107	6.08333
87744129	7.61111
87744339	7.33333
87744471	7.33333
87744526	7.33333
87744565	7.33333
87744829	7.33333
87744967	7.61111
87745139	6.69444
87745175	7.25
87745510	6.69444
87745664	7.91667
87746056	5.13889
87746276	4.72222
87746438	4.72222
87746511	5.08333
87746526	4.94444
87746705	3.77778
87746721	4.41667
87746848	3.66667
87746925	4.05556
87747016	4.19444
87747045	5
87747121	5.41667
87747306	4.19444
87747309	2.72222
87748668	2.88889
87748817	2.30556
87748914	2.27778
87749104	2.19444
87749731	2.5
87749762	2.5
87749813	2.27778
87750541	1.63889
87751177	2.58333
87752061	1.27778
87752508	1.38889
87752829	1.38889
87753028	1.66667
87753102	0.722222
87753446	1.5
87753553	0.722222
87753687	0.722222
87753976	1.63889
87754170	0.722222
87754253	0.722222
87754405	4.80556
87754543	3.72222
87754910	4.5
87755362	3.88889
87755391	3.88889
87755602	5.25
87755920	4.5
87755976	4.61111
87756329	5.33333
87756353	4.47222
87756559	4.47222
87756611	2.69444
87756662	2.75
87756822	2.72222
87756926	4.58333
87756992	1.72222
87757392	2.33333
87757411	2.13889
87757602	2.36111
87757722	2.33333
87758028	2.16667
87759023	1.77778
87759269	2.44444
87759471	0
87759548	0
87759674	3.19444
87759862	1.55556
87760040	1.80556
87760135	1.58333
87760190	1.58333
87760419	3.41667
87761605	0.0555556
87761659	0
87761785	3.83333
87762145	2.36111
87762198	2.36111
87762413	2.36111
87762493	3.13889
87762549	2.16667
87762750	2.38889
87763219	4.86111
87763749	2
87763844	1.83333
87763858	1.80556
87764051	1.80556
87764142	2.91667
87764191	0.944444
87764292	0.777778
87764293	1
87764392	1.38889
87764415	0.388889
87764429	0.416667
87764430	8.41667
87764804	5.69444
87765093	6.61111
87765474	6.13889
87765494	6.13889
87765961	6.13889
87766146	6.13889
87766264	7.58333
87766268	5.33333
87766310	5.33333
87766330	6.63889
87766454	3.19444
87766895	3.19444
87767158	6.72222
87767185	1.16667
87767230	1.55556
87767325	1.16667
87767343	1.16667
87767410	1.94444
87767481	1.75
87767542	1.16667
87767760	1.55556
87767873	1.16667
87767910	1.22222
87768105	1.94444
87768111	1.75
87768128	1.19444
87768279	1.55556
87768295	1.16667
87768339	1.19444
87768402	3.91667
87768526	2.05556
87768702	1.94444
87768707	2.44444
87768714	1.91667
87768754	2.11111
87769287	4.41667
87769290	1.5
87769452	1.91667
87769468	1.66667
87769484	1
87770418	3.36111
87770555	0.416667
87770797	0.583333
87771002	0.583333
87771034	2.22222
87771161	1.36111
87771600	1
87771617	1
87771689	1.19444
87771860	2.88889
87771936	0.277778
87771947	0.416667
87772013	0.611111
87772356	0.972222
87772547	0
87772774	1.22222
87772845	0
87772934	0
87773338	1.05556
87773467	0.194444
87773728	3.19444
87773793	2.47222
87773796	2.47222
87773805	2.47222
87773808	2.47222
87773814	2.61111
87774062	2.63889
87774370	2.11111
87774453	1.91667
87774616	0
87774711	1.30556
87775077	1.25
87775123	1.08333
87775688	1.05556
87776275	4.22222
87776315	2.58333
87776394	2.77778
87776397	2
87776398	2
87776401	2.16667
87776557	3.30556
87776562	1.63889
87776694	0.611111
87776871	0.75
87777009	1.55556
87778021	0.416667
87778119	0.527778
87778150	0.166667
87778222	0.25
87778305	0.611111
87778369	0
87778469	0.0277778
87778585	0.166667
87778736	0.5
87779035	0.25
87779045	0.472222
87779069	0.444444
87779162	0.5
87779909	0.333333
87780399	0.694444
87780413	0.416667
87780475	1.61111
87780505	1.05556
87780714	0.694444
87780944	1.05556
87781413	1.75
87781572	0.222222
87782174	0.333333
87782519	0.305556
87782768	3.08333
87783023	2.16667
87783135	2.19444
87784464	2.25
87784680	4.91667
87784781	3.22222
87784808	4.02778
87784970	3.63889
87785148	3.94444
87785216	4.83333
87785434	3.63889
87785460	6.80556
87785702	4.22222
87786030	4.55556
87786373	4.36111
87786556	4.36111
87786595	6.52778
87786913	4.16667
87787063	4.16667
87787140	4.27778
87787250	5.55556
87787391	2.66667
87787620	1.38889
87787741	1.80556
87787970	2.75
87788154	3.19444
87788434	2.88889
87788587	3.91667
87788739	3.33333
87789308	2.97222
87789508	3.77778
87790033	4.08333
87790198	1.86111
87790259	2.25
87790261	1.63889
87790286	1.36111
87790466	1.66667
87790493	2.11111
87790765	1.16667
87790910	0.833333
87791118	0.5
87791164	2.5
87791569	0.666667
87791927	0.888889
87791954	0.666667
87791991	0.666667
87792092	0.888889
87792194	0.666667
87792408	1.33333
87792416	0.5
87792590	1.5
87792693	1.08333
87792831	1.25
87793262	1.30556
87793455	1.08333
87793463	3.22222
87793588	1.77778
87794164	2.22222
87794717	1.44444
87794783	2.11111
87794987	2.61111
87795132	2.91667
87795338	1.61111
87795361	3.27778
87795848	1.36111
87796146	1.02778
87796831	1
87797090	2.86111
87797342	0.388889
87798015	2.36111
87798405	1.27778
87798536	2.02778
87798712	1.94444
87798713	2.36111
87799390	2.27778
87800006	2
87800029	2.30556
87800355	2.08333
87800460	2.36111
87800476	1.08333
87800547	2.47222
87800637	1.72222
87800787	1.58333
87801135	1.38889
87801325	1.75
87801327	0.805556
87801362	2.80556
87801469	2.36111
87801489	2.91667
87801744	2.44444
87801760	3.16667
87801998	2.5
87802297	2.5
87802622	2.86111
87802850	3.13889
87802949	2.97222
87802952	2.11111
87802975	1.91667
87802980	2.69444
87803018	2.94444
87803258	2.52778
87803458	1.88889
87803577	3.13889
87803854	2.72222
87803903	3.22222
87804000	3.02778
87804017	3.13889
87804158	3.69444
87804189	2.88889
87804467	1.66667
87804577	1.19444
87804632	0.861111
87804651	1.25
87804671	1
87804757	1.25
87804947	2.33333
87805224	1.83333
87805231	1.08333
87805255	1.19444
87805363	1.08333
87805544	1.16667
87805560	1.33333
87805604	1.25
87805740	1
87805760	2.11111
87805876	1
87806044	1.19444
87806054	1.25
87806170	1.30556
87806579	1.91667
87806735	1.80556
87806894	1.19444
87807049	1.58333
87807092	1.25
87807112	1.66667
87807219	1.83333
87807283	0.694444
87807549	0.333333
87807671	0.444444
87807701	0.194444
87807771	0.0277778
87807779	2.11111
87808007	1.88889
87808132	1.75
87808265	2.80556
87808331	1.97222
87808348	2.38889
87808386	1.97222
87808422	3.27778
87808627	0.833333
87808842	5.44444
87809155	4.41667
87809219	4.86111
87809571	4.63889
87809642	4.63889
87810340	4.63889
87810568	5.80556
87810571	3.69444
87810644	3.75
87810691	7.13889
87810733	1.33333
87810753	1.38889
87811060	3.38889
87811238	2.33333
87811248	6.52778
87811370	4.36111
87811401	4.94444
87811728	4.22222
87811922	4.22222
87811998	5.02778
87812083	2.77778
87812208	1.83333
87812354	4.86111
87812397	4.16667
87812473	4.22222
87812836	4.19444
87812878	7.47222
87813105	5.61111
87813146	5.83333
87813255	5.61111
87813531	5.61111
87813799	9.13889
87813929	6.80556
87813930	7.94444
87814071	7.5
87814373	7.5
87814886	7.5
87814945	7.5
87814948	7.5
87815432	8.83333
87815549	5.44444
87815658	2.33333
87816135	4.44444
87816435	3.72222
87816436	4.16667
87816438	3.72222
87816439	3.72222
87816587	4.33333
87816919	3
87816938	4.05556
87816960	1.13889
87817145	0.388889
87817266	0.388889
87817403	1.77778
87817412	1.16667
87817873	1.02778
87817926	0.944444
87818143	2.36111
87818213	1.19444
87818697	1.63889
87818862	1.02778
87818988	1.02778
87819616	1.63889
87819618	0.555556
87819826	0.861111
87820625	1.16667
87821058	1.58333
87821189	1.02778
87822519	1.52778
87822538	1.02778
87822597	1.77778
87823084	1.80556
87823677	3
87823679	2.05556
87823681	2.05556
87823683	2.05556
87823689	2.05556
87823908	3.02778
87824178	1.27778
87824186	1.38889
87824245	0.833333
87824320	1.30556
87824377	0.444444
87824584	0.194444
87824598	0.5
87824726	0.416667
87825744	0.861111
87826190	2.52778
87826477	1.83333
87826588	4.72222
87826736	3.47222
87827154	4.02778
87827411	3.47222
87827500	4.25
87827571	3.41667
87827840	3.66667
87827959	1.94444
87828122	2.55556
87828141	0.5
87828363	1.44444
87828407	0.75
87828412	0.916667
87828417	0.75
87828421	3.19444
87828459	1.30556
87828866	1.30556
87828968	1.91667
87828993	2.05556
87828997	2
87829005	1.47222
87829465	1.19444
87829665	3.47222
87829879	1.97222
87831190	1.61111
87831522	1.61111
87831573	2.05556
87831911	3.30556
87832005	0.861111
87832239	0.861111
87833985	2.22222
87834306	0.166667
87834674	0.916667
87834952	2.63889
87835504	1.69444
87835507	2.44444
87835723	2.80556
87835730	2.19444
87835794	2.19444
87835914	3.61111
87835921	1.41667
87836126	2.25
87836308	1.19444
87836472	1.19444
87836793	2.36111
87837088	1.36111
87837150	1.08333
87837613	4.72222
87837963	4.25
87837965	3.86111
87837967	3.72222
87837969	3.25
87837971	3.72222
87837973	3.38889
87837975	3.55556
87837977	3.05556
87837979	2.80556
87837981	3.97222
87837983	3.47222
87837985	3.27778
87837987	3.08333
87837989	2.91667
87838022	3.16667
87838082	2.77778
87838126	0.972222
87838133	0.388889
87838485	0.777778
87838534	0.805556
87838682	0.166667
87838919	0.666667
87838976	0.444444
87839074	0.666667
87839103	0.333333
87839132	0.472222
87839133	0.777778
87839288	0.388889
87839624	1.30556
87839823	0.944444
87840306	1.13889
87841003	1.13889
87841293	0.861111
87841500	1.11111
87841551	0.583333
87841724	0.694444
87841810	1.77778
87841828	1.44444
87841857	1.86111
87841890	1.61111
87841891	1.61111
87842108	1.61111
87842181	1.61111
87842466	2.11111
87842518	1.02778
87842522	1.63889
87843010	0
87843204	0.25
87843249	0.944444
87843302	1.44444
87843325	0.861111
87843326	0.861111
87843338	0.861111
87843395	1.52778
87843792	0.666667
87843794	2.30556
87843796	2.47222
87843798	1.91667
87843800	1.91667
87843802	1.91667
87843821	3.30556
87843827	2.08333
87843829	2.02778
87844218	1.80556
87844519	1.27778
87844537	2.08333
87844654	1.19444
87844924	0.166667
87845049	0.611111
87845093	0.583333
87845140	0.25
87845168	0.805556
87845268	0.805556
87845298	0.666667
87845303	0.861111
87845441	1.02778
87845450	0.777778
87845840	0.972222
87845884	1.33333
87845905	2.47222
87845913	1.41667
87845914	1.27778
87846074	1.27778
87846115	2.08333
87846180	1.61111
87846231	0.527778
87846245	1.44444
87846278	0.527778
87846333	1.55556
87846653	1.47222
87846710	0.833333
87846744	0.833333
87846782	0.833333
87846823	0.833333
87846856	1.08333
87846866	1.08333
87846896	0.361111
87847183	0.75
87847203	0.333333
87847253	0.972222
87847278	0.333333
87847317	0.666667
87847329	0.305556
87847401	0.444444
87847430	0.222222
87847450	0.0833333
87847523	0.388889
87847709	0.583333
87847724	0.972222
87847732	0.527778
87847785	1
87847788	0.722222
87847816	0.805556
87847923	1.38889
87847926	0.722222
87847947	0.916667
87847977	3.19444
87848036	2.41667
87848040	1.91667
87848064	4.02778
87848113	2.80556
87848192	2.86111
87848305	5.47222
87848670	3.47222
87848689	3.72222
87848717	3.47222
87848758	3.83333
87848927	3.77778
87848949	3.44444
87848950	1.86111
87848999	2.19444
87849109	2.22222
87849417	2.08333
87849419	2.08333
87849421	1.66667
87849568	1.69444
87849868	0.583333
87850186	0.805556
87850188	0.527778
87850320	0.416667
87850322	0.555556
87850447	1.30556
87850522	0.472222
87850716	0.388889
87850795	0.333333
87850892	0.333333
87850912	0.333333
87851001	0.5
87851536	0.416667
87851589	0.0833333
87852007	0.166667
87852040	0.222222
87852339	0.222222
87852355	0.777778
87852565	0.444444
87852621	0.5
87852676	0.583333
87852707	0.694444
87852708	0.722222
87852829	0.694444
87852869	0.416667
87852988	0.444444
87853016	0.416667
87853089	0.416667
87853177	0.583333
87853361	0.416667
87853601	1
87853644	0.5
87853655	0.333333
87854319	0.333333
87854452	0.333333
87854565	0.333333
87854737	0.5
87854846	0.5
87854856	0.138889
87854896	0.277778
87854928	0.277778
87854982	0.111111
87855104	0.138889
87855262	0.166667
87855536	0
87855765	0.0555556
87855912	0.0277778
87855946	0.444444
87856030	0.111111
87856174	0.138889
87856237	0.0833333
87856265	0.25
87856321	0.5
87856420	0.166667
87856479	0.166667
87856677	0.25
87857350	0.333333
87857532	0.416667
87857779	0.333333
87857851	0.25
87858024	0.416667
87858100	0.75
87858141	0.25
87858181	1.19444
87858194	0
87858454	0.5
87858524	0.833333
87858685	0.25
87858691	0.25
87858757	0.916667
87859007	0.166667
87859012	0
87859041	0.166667
87859176	0
87859263	0.0277778
87859463	0.194444
87859478	0.305556
87859489	0.305556
87860280	0.277778
87860455	0.388889
87860871	0.222222
87861080	0.277778
87861181	0.277778
87861540	0.138889
87862179	0.333333
87862185	0.305556
87862919	0.166667
87863416	0.694444
87863574	1.05556
87863773	0.444444
87863866	0.694444
87863975	1.19444
87864714	0.833333
87864794	1.19444
87864900	1.08333
87865317	1.69444
87865365	0.361111
87865521	1
87865908	1.22222
87866186	0.305556
87866236	0.444444
87866392	0.611111
87866393	0.305556
87866645	1.36111
87866718	1.19444
87867494	0.944444
87867571	1.38889
87867653	2.44444
87867683	2.66667
87868221	2.33333
87868942	3
87869000	2.80556
87869069	2.47222
87869237	2.63889
87869552	2.77778
87869922	3.30556
87869974	2.61111
87870206	2.61111
87870667	2.61111
87870867	2.80556
87871359	2.94444
87871378	2.02778
87871471	2.52778
87872169	2.52778
87872566	2.94444
87872670	2.66667
87873101	2.55556
87873525	2.63889
87873774	3.22222
87873984	2.02778
87874314	2.27778
87874463	2.02778
87874795	3.22222
87874811	0.361111
87874813	1.11111
87875079	1.36111
87875403	0.972222
87875614	1.05556
87875678	0.972222
87875768	0.972222
87876033	1.47222
87876260	1.38889
87876495	2.55556
87876516	2.19444
87876914	2.19444
87876915	2.19444
87877662	2.19444
87878109	2.30556
87878439	4.08333
87878587	1.11111
87878588	1.13889
87879077	0.972222
87879113	0.972222
87879125	1.30556
87879154	0.527778
87879183	0.25
87879188	0.111111
87879469	0.194444
87879769	0.194444
87879955	0.333333
87880545	0.861111
87880558	0.416667
87880629	0.916667
87881018	0.75
87881063	0.611111
87881128	2.36111
87881473	1.36111
87881474	1.41667
87881995	3.05556
87882403	2.33333
87882825	3.16667
87883309	2.88889
87883310	2.88889
87883463	2.88889
87883475	2.88889
87883507	2.88889
87883554	2.91667
87884584	3.94444
87884598	1.36111
87885211	1.80556
87885360	1.72222
87885663	1.94444
87886138	2.08333
87886187	0.833333
87886220	0.25
87886859	0.888889
87887234	0.944444
87887349	0.5
87887509	2.16667
87887541	1.5
87887562	1.5
87887709	1.5
87888022	1.77778
87888180	1.27778
87888185	1.52778
87888270	1.5
87888300	0.194444
87888344	0.527778
87888534	0.0833333
87888915	1.05556
87889126	0.666667
87889131	2.77778
87889142	2.41667
87889147	2.30556
87889152	4.69444
87889154	3.97222
87889155	3.97222
87889163	5.27778
87889168	6.66667
87889173	6.08333
87889175	5.58333
87889176	4.69444
87889336	4.27778
87889343	2.83333
87889344	3.44444
87889467	4.22222
87889488	4.38889
87889588	3.5
87890094	3.25
87890134	3.38889
87890225	4.13889
87890644	4
87890659	3.52778
87890680	3.16667
87890708	4.36111
87890709	4.91667
87890752	5
87890763	2.86111
87890765	2.5
87890769	3.13889
87890784	2.47222
87890792	3.27778
87891107	3
87891435	2.63889
87891644	2.58333
87891703	2.58333
87892025	2.58333
87892098	2.58333
87892141	2.58333
87892540	5.5
87892575	2.83333
87892766	3.86111
87892883	2.97222
87892929	2.97222
87893496	2.97222
87893565	3.66667
87893575	2.69444
87893912	2.69444
87893937	2.69444
87894028	2.69444
87894087	3.58333
87894107	1.11111
87894181	1.19444
87894210	1.33333
87894286	0.611111
87895843	0.833333
87896302	0.694444
87896322	0.388889
87896418	0.111111
87896566	0.694444
87896721	0.805556
87896934	0.25
87897089	0.305556
87897194	0.777778
87897376	0.75
87897797	0.0277778
87898249	0.138889
87898329	0.222222
87898490	0.444444
87898499	0.555556
87898537	0.416667
87899005	0.111111
87899169	2.44444
87899184	5.44444
87899237	4.55556
87899448	5.52778
87899453	5.30556
87899465	5.30556
87899477	5.30556
87899497	5.30556
87899548	5.30556
87899584	6.11111
87899723	2.16667
87899740	2
87899803	2.80556
87899833	0.333333
87899846	1
87900190	1.08333
87900343	0.444444
87900401	0.472222
87900586	0.527778
87900641	1.13889
87900847	0.472222
87900943	0.555556
87901473	0.361111
87901520	0.527778
87901604	0.555556
87901652	0.472222
87901826	0.416667
87903962	0.888889
87904048	0.472222
87904049	0.777778
87904218	0.805556
87904228	0.722222
87904268	0.75
87904305	1.19444
87904535	0.833333
87904540	0.722222
87904566	1.11111
87904756	0.722222
87904969	0.5
87904980	1.02778
87905596	0.638889
87905601	0.555556
87905638	0.555556
87905741	1.02778
87905924	1.13889
87906165	0.694444
87906188	1.38889
87906229	0.694444
87906262	0.777778
87906306	1.08333
87906336	1.33333
87906518	1.19444
87906685	1.27778
87906791	1.44444
87906911	0.944444
87906942	0.472222
87907109	1.08333
87907110	0.527778
87907618	1.05556
87907619	0.527778
87907805	0.527778
87908089	0.833333
87908134	0.75
87908183	0.416667
87908265	0.472222
87908403	0.416667
87908474	0.527778
87908509	0
87909010	0.0833333
87909335	0.777778
87910186	0.416667
87910351	1.25
87910431	0.416667
87910648	0.888889
87910739	0.944444
87910766	0.5
87910900	3.44444
87911010	1.58333
87911073	1.61111
87911155	2.08333
87911203	1.47222
87911204	2.69444
87911209	2.69444
87911491	2.97222
87911571	2.05556
87911630	2.5
87911748	0.805556
87911790	0.361111
87911860	2.19444
87912041	1.83333
87912397	1.83333
87912432	1.83333
87912456	1.69444
87913577	3.13889
87913890	2.58333
87914059	2.58333
87914060	2.58333
87914111	3.30556
87914287	1.13889
87914805	0.361111
87915923	0.555556
87916026	1.02778
87916325	3.83333
87916574	3.55556
87916603	3.25
87917121	3.61111
87917182	3.38889
87917319	3.38889
87917396	3.38889
87917880	4.25
87917883	2.75
87917891	1.38889
87918023	3.27778
87918146	2.75
87918364	3.05556
87918414	2.44444
87918427	2.63889
87918441	3.19444
87918609	3.11111
87918668	2.91667
87918767	1.80556
87919538	1.97222
87919549	4.22222
87919634	2.52778
87919791	2.86111
87919919	2.25
87920135	5.25
87920216	2.69444
87920406	2.61111
87920733	2.41667
87920876	2.41667
87921381	3.33333
87921500	3.30556
87922282	2.02778
87923117	2.27778
87923202	1.44444
87923284	1.44444
87923294	1.44444
87923442	1.44444
87923531	1.63889
87923759	1.19444
87923761	0.0277778
87923763	0.0277778
87923794	0.0555556
87923857	3.22222
87923913	3.27778
87924092	3.08333
87924157	3.58333
87924180	3.36111
87924189	3.36111
87924224	3.36111
87924249	5.11111
87924298	1.19444
87924414	0.555556
87924689	0.833333
87924894	2.02778
87926064	0.555556
87926452	0.722222
87926580	0.722222
87926635	0.944444
87926911	0.972222
87926990	1.38889
87927024	0.722222
87927095	0.638889
87927322	1.13889
87927323	0.833333
87927487	0.833333
87927563	1.19444
87927567	0.416667
87927680	0.361111
87927681	3.05556
87927682	2.77778
87927840	3.08333
87927843	3.47222
87927867	3.33333
87927906	3.36111
87927929	3.19444
87927932	3.19444
87928003	3.19444
87928263	3.77778
87928523	2.13889
87928829	2.36111
87929221	2.25
87929529	3.30556
87929908	2.88889
87930349	2.55556
87930979	2.55556
87931066	2.02778
87931201	2.02778
87932411	2.22222
87932433	2.44444
87932762	1.16667
87932764	0.0555556
87932766	1.72222
87932770	0.972222
87932772	0.805556
87932774	0.944444
87932804	6.58333
87932856	4.75
87933186	4.75
87933638	4.75
87933906	6.08333
87934056	5.58333
87934603	7.52778
87935036	5.91667
87935038	4.94444
87935040	4.08333
87935042	3.88889
87935044	3.88889
87935133	4.11111
87935417	4.69444
87935587	3.25
87935691	3.25
87935801	6.63889
87935896	3.05556
87936034	4.11111
87936438	3.69444
87936695	3.69444
87936714	3.52778
87936850	3.86111
87937130	3
87937332	4.44444
87937499	2.11111
87937811	2.11111
87937923	2.11111
87938058	2.44444
87938074	2.11111
87938084	3.30556
87938112	1.69444
87938240	1.83333
87938313	1.94444
87938448	4.13889
87938843	2.75
87938860	2.91667
87938956	3.05556
87939212	2.88889
87939249	2.88889
87939334	4.19444
87939430	4.36111
87939539	2.75
87939855	2.86111
87939891	5.30556
87939913	3.11111
87940016	5.44444
87940248	4.22222
87940304	4.72222
87940317	4.27778
87940411	4.11111
87940686	4.25
87940873	4.72222
87940914	3.22222
87941229	8.63889
87941341	5.86111
87941760	7.91667
87942407	7.75
87942624	8.16667
87942886	7.97222
87942988	8.19444
87943294	7.97222
87943464	7.97222
87943607	8.38889
87943619	7.58333
87943672	7.58333
87943909	8.02778
87944414	7.86111
87944416	8.02778
87944751	7.47222
87945398	4
87945987	3.33333
87946034	1.75
87946118	2.30556
87946300	1.5
87946716	1.41667
87946725	1.91667
87946744	1.5
87947109	2.86111
87947297	1.75
87947390	1.44444
87947505	1.80556
87947787	1.88889
87948095	0.555556
87948340	0.583333
87948465	1.33333
87948710	0.583333
87948860	0.472222
87949082	1.05556
87949327	0.611111
87949362	0.527778
87949583	1.16667
87949629	0.222222
87949907	0.305556
87949964	0.194444
87950043	0.277778
87950160	0.25
87950242	0.416667
87950334	0.472222
87950403	0.222222
87950695	0.694444
87950849	1.19444
87951323	1.52778
87951335	0.916667
87951527	1.25
87951540	2.19444
87951885	1.02778
87952087	2.05556
87952139	2.94444
87952259	2.36111
87952285	2.33333
87952292	2.30556
87952294	2.13889
87952648	2.5
87952801	1.94444
87952890	2.25
87952920	0.888889
87953200	0.805556
87953612	0.777778
87953750	0.555556
87953896	1.02778
87954196	0.333333
87954425	0.472222
87954568	0.444444
87954612	0.472222
87954661	0.416667
87954793	0.694444
87954824	1.13889
87954898	0.888889
87954927	0.583333
87955268	0.972222
87955454	1.30556
87955507	0.611111
87955545	0.611111
87956105	0.805556
87956107	0.5
87956147	1.47222
87956197	0.972222
87956200	1.83333
87956705	1.97222
87956910	2.16667
87956916	1.83333
87956931	1.41667
87957213	2.08333
87957363	0.472222
87957385	0.527778
87957400	0.861111
87957552	1
87957576	0.611111
87958009	1.72222
87958065	0.777778
87958090	1.19444
87958096	1.77778
87958208	2.38889
87958311	1.63889
87958668	1.91667
87958683	1.66667
87958697	1.75
87958765	1.27778
87958878	0.472222
87958989	0.388889
87958994	0.527778
87959167	0.75
87959240	0.416667
87959256	0.194444
87959289	1
87959337	1.47222
87959641	2
87959729	1.66667
87959841	1.77778
87959947	1.66667
87959980	2.66667
87960133	1.52778
87960144	1.41667
87960145	1.41667
87960243	1.66667
87960258	1.94444
87960376	0.388889
87960414	0.722222
87960638	0.333333
87960720	2.19444
87960744	1.16667
87960776	2.66667
87961061	2.38889
87961150	2.77778
87961272	2.22222
87961693	2.47222
87961807	1.66667
87961829	1.94444
87961837	4.44444
87961923	3.22222
87961935	4.25
87961969	3.63889
87962017	5.72222
87962097	5.44444
87962124	5.44444
87962240	5.44444
87962431	5.44444
87962475	5.44444
87962690	6.66667
87962744	5.61111
87962783	5.61111
87962811	5.61111
87962972	5.61111
87963138	5.61111
87963310	5.61111
87963413	5.86111
87963628	6.36111
87963828	4.41667
87963914	4.36111
87963924	5
87964218	5.27778
87964436	3.33333
87964460	3.80556
87964573	2.16667
87964637	3.97222
87964702	1.55556
87964803	1.91667
87964903	1.44444
87964958	0.972222
87965131	2.05556
87965249	0.861111
87965338	0.861111
87965437	1.25
87965828	1.02778
87966104	0.916667
87966166	1.77778
87966294	1.55556
87966349	1.05556
87966732	1.33333
87966916	1.38889
87967458	2.08333
87967465	0.944444
87967591	1.66667
87967649	1.25
87967711	1.16667
87967900	1.16667
87967948	1.08333
87968042	1.08333
87968060	1.25
87968217	1.13889
87968441	1.16667
87968550	2.19444
87968591	0.5
87968735	0.722222
87968736	0.555556
87968886	0.666667
87968936	2.94444
87969028	1.86111
87969088	2.33333
87969178	1.83333
87969338	2.13889
87969575	3.02778
87969583	2.19444
87969614	2.30556
87969679	2.13889
87969781	2.66667
87969787	0.833333
87969968	2.69444
87970154	1.66667
87970191	1.22222
87970208	1.25
87970251	2.77778
87970259	0.916667
87970265	1.47222
87970271	1.58333
87970291	1.30556
87970685	1.22222
87970884	1.11111
87970921	2.33333
87971217	0.5
87971953	1.44444
87971982	0.972222
87972018	1.41667
87972392	1
87972835	0.75
87972971	1.30556
87973024	0.833333
87973067	0.361111
87973542	1.08333
87973730	0.555556
87973763	1.83333
87974068	1
87974094	2.38889
87974160	1.38889
87974229	1.38889
87974390	1.72222
87974513	3.25
87974519	1.97222
87974639	1.86111
87974843	1.86111
87975088	1.83333
87975109	3
87975201	2.97222
87975315	2.61111
87975395	3.08333
87975406	2.52778
87975609	2.33333
87975625	1.91667
87975652	3.11111
87975778	1.55556
87975799	1.30556
87975896	0.333333
87975906	0.75
87975943	0.444444
87976414	0.527778
87976919	0.277778
87977119	1.36111
87977921	0.861111
87977939	0.75
87977992	2.66667
87978409	2.16667
87978698	1.88889
87978757	1.86111
87978791	1.91667
87979213	1.88889
87979641	0.666667
87979660	0.888889
87979667	1.63889
87979775	1.38889
87979792	1.38889
87979836	1.75
87979850	1.88889
87980046	2.08333
87980124	2.83333
87980324	1.69444
87980383	1.36111
87980847	1.41667
87980873	1.94444
87981288	0.25
87981963	0.25
87981964	0.555556
87982176	0.388889
87982211	0.75
87982220	0.388889
87982292	0.305556
87982540	0.861111
87982572	0.75
87982738	0.611111
87982870	1
87983061	1.33333
87983184	1.02778
87983325	1.02778
87983362	2.63889
87984201	1.91667
87984597	3.13889
87985118	2.30556
87985660	2.63889
87986240	2.19444
87986319	2.55556
87986475	1.88889
87986491	2.08333
87986862	1.77778
87986911	2.91667
87987026	0.916667
87987387	0.694444
87987504	4.27778
87987607	2.80556
87987611	2.80556
87987802	3
87988180	13.1667
87988193	10.5556
87988195	13.0278
87988198	12.8056
87988199	12.8056
87988204	12.8056
87988208	12.8056
87988223	12.8056
87988229	12.8056
87988241	12.8056
87988244	12.8056
87988248	12.8056
87988257	12.8056
87988263	12.8056
87988288	12.8056
87988294	13.3611
87988310	11.6111
87988383	3.47222
87988590	1.80556
87988640	1.94444
87988858	1.83333
87988875	0.333333
87988895	0.527778
87988899	0.722222
87988921	0.916667
87989148	2.13889
87989214	1
87989491	1
87989648	2.66667
87989766	1.16667
87989833	2.38889
87990011	0.583333
87990164	2.72222
87990236	1.13889
87990246	1.69444
87990655	0.972222
87990700	3.69444
87990743	2.52778
87990747	2.19444
87990761	2
87990768	2.27778
87990773	2.80556
87990775	3.13889
87990780	3.91667
87990797	3.88889
87990800	3.58333
87990803	3.58333
87990849	5.22222
87990915	2.33333
87991036	2.33333
87991236	7.08333
87991324	3.77778
87991394	4
87991480	3.77778
87991728	8.19444
87992624	7.72222
87992738	6.83333
87992842	7.27778
87993204	7.05556
87993307	7.05556
87993337	7.05556
87993401	8.30556
87993635	6.08333
87994154	6.08333
87994356	3.91667
87994583	3.72222
87994614	2.41667
87994938	2.94444
87995025	4.69444
87995401	3.69444
87995527	3.66667
87995735	3.52778
87995780	3.55556
87995812	6.44444
87995882	5.16667
87996001	5.52778
87996138	5.16667
87996139	5.16667
87996190	5.83333
87996568	5.5
87996592	5.33333
87996641	5.33333
87996652	5.66667
87996655	5.16667
87996723	6.02778
87996853	3.55556
87997039	3.94444
87997393	3.80556
87997529	3.88889
87997631	3.80556
87997805	4.63889
87998411	0.722222
87998525	1.94444
87998559	2.11111
88001366	2.16667
88001500	1.44444
88001584	1.66667
88001605	1.44444
88001644	1.33333
88001677	1.86111
88001766	1.36111
88001770	1.72222
88002039	1.08333
88002155	1.27778
88002549	1.61111
88002695	1.83333
88002788	1.38889
88002803	2.83333
88002849	2.25
88002855	3.02778
88003086	3
88003088	2.72222
88003090	4.44444
88003092	3.41667
88003094	2.5
88003096	2.36111
88003107	2.66667
88003113	1.86111
88003186	2.19444
88003192	1.77778
88003279	3.88889
88003637	1.86111
88003841	1.66667
88003925	1.58333
88004126	2.11111
88004330	1.58333
88004438	2.36111
88004608	1.36111
88005109	2.30556
88005217	2.41667
88005308	3.05556
88005918	2.91667
88006200	1.75
88006340	1.77778
88006345	1.80556
88006379	3.25
88006654	3.08333
88006670	3.13889
88006896	2.91667
88007197	3.02778
88007222	3.33333
88007274	3.08333
88007436	3.25
88007446	3.25
88007447	3.27778
88007489	2.25
88007552	1.97222
88007752	1.97222
88007833	2.58333
88008003	1.97222
88008227	1.97222
88008351	2.72222
88008571	1.94444
88008784	1.94444
88009043	3.13889
88009058	0.944444
88009118	1.19444
88009152	1
88009371	0.777778
88009377	1.72222
88009431	1.33333
88009463	1.41667
88009769	1.02778
88009869	3.38889
88009904	3.02778
88009957	4
88009960	3.52778
88010107	4.11111
88010150	4
88010478	3.13889
88010656	3.44444
88010689	3.55556
88010903	3.91667
88011222	3.30556
88011270	3.97222
88011412	4.08333
88011430	4.63889
88011531	3.05556
88012003	3.83333
88012023	1.11111
88012044	1.22222
88012053	1.16667
88012280	1.69444
88012571	0.527778
88012609	0.75
88013231	2.88889
88013431	1.5
88013506	1.69444
88013525	1.63889
88013863	1.63889
88013897	1.52778
88013935	2.94444
88014060	1.55556
88014169	1.58333
88014272	1.80556
88014321	1.75
88014508	2.30556
88014512	1
88014516	1.44444
88014567	1.91667
88014682	1.5
88014687	1.52778
88014841	2.22222
88014851	2.19444
88014892	1.44444
88015043	3.11111
88015147	1.41667
88015188	2.11111
88015340	2.11111
88015358	2.19444
88016195	1.83333
88016278	1.5
88016510	1.16667
88016616	1.13889
88016678	0.694444
88016705	1.44444
88016911	1.47222
88016912	0.944444
88017146	2.38889
88017268	2.30556
88017274	2.77778
88017300	3
88017382	2.77778
88017558	2.94444
88017595	3.08333
88017657	2.44444
88017674	2.88889
88017690	2.16667
88017745	0.555556
88017889	0.694444
88018152	0.277778
88018162	0.0277778
88018265	0.694444
88018290	0.638889
88018383	0.888889
88018461	1.13889
88018462	0.638889
88018705	0.944444
88018756	0.861111
88018807	0.722222
88018880	0.75
88019156	0.805556
88019189	0.555556
88019559	1
88019629	1.27778
88019811	2.27778
88019919	1.75
88020006	1.66667
88020258	1.66667
88020259	1.97222
88020296	1.66667
88020322	1.69444
88020355	2.02778
88020451	2.52778
88020491	0.972222
88020538	0.972222
88020860	0.75
88021091	1.63889
88021132	0.694444
88021236	1.63889
88021572	0.694444
88021666	0.555556
88022066	0.611111
88022092	1.38889
88022113	0.388889
88022157	0.388889
88022179	1.41667
88022245	0.277778
88022337	0.388889
88022458	0.305556
88022541	0.0277778
88022607	1.33333
88022871	0.472222
88022893	0.361111
88023127	0.944444
88023216	0.361111
88023267	0.833333
88023326	0.388889
88023352	0.305556
88023357	6
88023358	5.72222
88023570	5.75
88023597	5.44444
88023613	5.77778
88023654	5.61111
88023656	5.52778
88023694	5.52778
88023762	6
88023917	5.25
88024191	5.30556
88024321	5.38889
88024488	6.75
88024576	6.36111
88024711	6.36111
88024834	6.36111
88025382	6.36111
88025764	6.36111
88025787	7.27778
88025831	6.86111
88026003	7
88026044	6.38889
88026167	6.80556
88026170	5.97222
88026231	6.33333
88026241	6.36111
88026313	6.22222
88026364	7.30556
88026679	6.63889
88026767	6.88889
88026832	5.66667
88026960	6.11111
88027109	6.27778
88027167	5.77778
88027177	5.69444
88027282	5.63889
88027561	5.55556
88027690	5.75
88027727	5.66667
88027881	5.75
88027959	5.86111
88027997	6.13889
88028208	6.22222
88028405	5.88889
88028419	5.88889
88028513	6.86111
88028569	6.22222
88028608	6.22222
88028619	6.55556
88028641	6.30556
88028688	5.55556
88028751	6.16667
88028762	5.47222
88028793	5.41667
88028858	5.36111
88029180	6
88029438	5.77778
88029440	5.33333
88029747	6.63889
88029951	6.63889
88029959	6.72222
88030050	6.5
88030104	8
88030109	7.63889
88030248	9.25
88030357	8.13889
88030592	8.86111
88030593	8.25
88030622	8.25
88030706	9.25
88030738	7.52778
88030740	7.63889
88031020	7.30556
88031073	7.19444
88031281	7.19444
88031284	7.19444
88031583	7.22222
88031745	7.19444
88031831	8.55556
88031863	5.69444
88031922	5.55556
88032099	5.80556
88032133	5.63889
88032599	8.80556
88033162	7.5
88033309	7.5
88033856	7.5
88033903	8.52778
88033966	7.72222
88034029	7.5
88034345	7.5
88034662	7.5
88034667	7.5
88034726	7.5
88034785	7.5
88035096	8.08333
88035139	7.30556
88035201	7.30556
88035230	7.72222
88035237	7.02778
88035266	6.63889
88035350	6.80556
88035370	8.66667
88035373	7.66667
88035475	7.08333
88035537	7.13889
88035556	7.02778
88035567	7.44444
88035674	7.25
88035754	7.02778
88035769	9.02778
88035834	8.38889
88035909	8.38889
88035993	8.38889
88036013	8.38889
88036309	8.38889
88036352	9.13889
88036384	8.58333
88036441	8.72222
88036530	7.52778
88036531	7.08333
88036542	6.52778
88036549	6.52778
88036640	6.80556
88036892	5.55556
88037102	5.52778
88037156	6.27778
88037280	5.83333
88037362	5.77778
88037513	5.97222
88037574	6.13889
88037899	6.16667
88037980	8
88037985	7.44444
88038063	7.38889
88038104	7.25
88038113	7.33333
88038149	7.58333
88038156	6.91667
88038157	6.80556
88038183	6.80556
88038228	7.88889
88038229	7.30556
88038476	7.38889
88038478	7.61111
88038502	7.30556
88038503	7.30556
88038715	8.33333
88038735	6.72222
88038809	6.72222
88038970	7.25
88039029	6.80556
88039044	7.11111
88039155	6.72222
88039232	6.97222
88039393	7.08333
88039500	6.88889
88039691	6.88889
88039712	6.94444
88039832	7.13889
88039968	6.72222
88040022	6.94444
88040027	7.19444
88040112	7.05556
88040114	5.44444
88040116	5.44444
88040119	7.55556
88040134	7.36111
88040149	8.25
88040180	8.13889
88040201	8.25
88040281	7.80556
88040310	8.11111
88040385	7.88889
88040687	7.80556
88040700	6.91667
88040747	6.72222
88040932	6.80556
88041100	7.22222
88041249	6.36111
88041273	6.63889
88041304	7.25
88041423	6.66667
88041456	6.86111
88041544	6.66667
88041545	6.77778
88041600	6.86111
88041778	7.25
88041781	7.27778
88041971	8.05556
88041977	3.52778
88042101	3.88889
88042113	3.75
88042315	5.47222
88042632	5.41667
88042673	4.05556
88042773	4.16667
88042801	4.33333
88043155	3.94444
88043259	4.33333
88043422	4.83333
88043703	4.13889
88043780	4.30556
88043983	5.69444
88044017	4.61111
88044026	4.66667
88044037	4.61111
88044048	4.61111
88044235	5.27778
88044455	5.30556
88044508	4.52778
88044635	4.83333
88044912	4.52778
88044935	4.58333
88045042	3.63889
88045262	3.41667
88045355	3.47222
88045370	3.41667
88045385	3.41667
88045419	3.41667
88045511	3.41667
88045552	3.41667
88045564	3.41667
88045583	3.72222
88045635	3.41667
88045644	3.47222
88045654	4.02778
88045807	3.41667
88045836	6.11111
88045857	5.27778
88045891	7
88045897	7.41667
88045996	6.30556
88046084	5.52778
88046153	5.52778
88046373	6.13889
88046400	6.88889
88046499	6.33333
88046620	7.52778
88046686	6.5
88046777	6.5
88046796	6.97222
88046801	5.69444
88046887	5.08333
88046911	5.22222
88047139	5.22222
88047255	5.11111
88047296	5.77778
88047305	6.02778
88047353	2.86111
88047388	2.69444
88047598	4.27778
88047807	3.58333
88047832	3.52778
88048048	4.41667
88048918	3.44444
88049160	4.13889
88049166	3.55556
88049303	3.41667
88049316	3.41667
88049498	2.5
88049627	3.41667
88049672	2.16667
88049960	2.11111
88050116	2.25
88050156	2.13889
88050382	0.111111
88050483	0.527778
88050492	0.277778
88050647	0.555556
88050689	0.138889
88050736	1.22222
88050813	0.388889
88050951	0.944444
88051049	0.416667
88051719	3.27778
88052151	2.44444
88052490	2.47222
88052972	2.25
88053119	2.86111
88053651	3
88054063	2.97222
88054108	2.88889
88054209	3.22222
88054340	7.11111
88054656	3.75
88054762	4.55556
88055585	3.94444
88055972	5.30556
88056601	4.88889
88057630	5.38889
88057796	6.55556
88057870	4.41667
88058231	3.86111
88058617	5.75
88058974	4.83333
88059186	4.52778
88059521	6.25
88059609	5.08333
88059691	6.25
88059776	6.63889
88059903	6.44444
88059948	6.16667
88060274	6.72222
88060555	5.13889
88060617	4.02778
88060677	4.22222
88060732	4.91667
88060915	3.13889
88060994	4.08333
88061200	4.36111
88061646	2.97222
88061923	4.58333
88062042	4.5
88062327	4.52778
88063164	4.5
88063178	4.63889
88063301	5
88063582	4.80556
88063699	4.30556
88063737	4.08333
88063745	2.66667
88064071	2.02778
88064107	1.80556
88064414	2.72222
88064745	3.97222
88064874	3.41667
88064879	3.5
88064880	3.13889
88064904	3.80556
88065605	4.30556
88065618	2.52778
88065621	3.02778
88065689	3.5
88065708	1.47222
88065721	2.33333
88065739	1.30556
88065741	1.11111
88065768	1.22222
88065782	1.52778
88065819	1.27778
88065824	1.22222
88065828	1.16667
88066109	2.22222
88066171	0.388889
88066179	0.805556
88066189	1.08333
88066865	1.27778
88067010	0.916667
88067300	1.61111
88067384	0.972222
88067867	1.02778
88068228	2.11111
88068397	1.91667
88068424	1.75
88068777	1.52778
88068779	2.5
88068782	2.61111
88068880	1.91667
88069032	3.08333
88069081	3.08333
88069114	2.52778
88069221	2.69444
88069439	2.88889
88069467	1.97222
88070165	2.72222
88070243	1.94444
88071521	2.61111
88071945	0.777778
88072161	0.5
88072172	0.861111
88072259	1.75
88072305	0.944444
88072344	1.05556
88072438	0.5
88072932	1.22222
88073699	1.08333
88074404	0.583333
88074407	1.47222
88074413	1.52778
88074437	1.47222
88074438	1.80556
88074633	1.77778
88074921	1.38889
88075101	2.5
88075102	0.833333
88075232	1.05556
88075544	1.36111
88075956	0.805556
88076004	1.55556
88076356	1.19444
88076709	1.52778
88076754	1.61111
88077525	1.30556
88078471	1.27778
88078614	3.36111
88079118	1.83333
88079194	2.16667
88079451	2.91667
88079560	2.33333
88079841	2.44444
88080137	2.66667
88080685	2.13889
88081648	2.66667
88081665	1
88081791	2.27778
88081855	1.16667
88081897	2.27778
88081981	1.97222
88082020	1.63889
88082038	1.66667
88082104	1.86111
88082355	1.63889
88082476	1.55556
88082801	1.86111
88082919	2.08333
88083087	2.72222
88083238	3.13889
88083315	2.38889
88083325	2.25
88083376	3.13889
88083417	2.86111
88083445	3.86111
88083540	3.69444
88083706	2.75
88083968	4.94444
88084039	2.77778
88084164	3
88084240	3.30556
88084244	2.47222
88084375	2.47222
88084516	2.58333
88084639	2.77778
88084732	3.91667
88084739	5.63889
88085003	4.97222
88085201	5.30556
88085665	5.11111
88085675	5.11111
88085726	5.11111
88085774	5.11111
88085838	6.33333
88085839	3.22222
88085969	3.55556
88086162	3.33333
88086261	3.33333
88086342	3.33333
88086400	3.83333
88086493	3.5
88086496	3.83333
88086541	2.94444
88086563	3.44444
88086660	1.94444
88086693	2.61111
88086749	3.83333
88086932	2.80556
88086934	2.80556
88086936	2.91667
88086938	2.80556
88086940	2.91667
88086946	2.91667
88086957	2.80556
88087417	3.33333
88087660	3.36111
88087951	3.25
88088576	3.66667
88088690	3.77778
88088717	3.27778
88088745	3.27778
88088951	4.27778
88089067	1.47222
88089094	1.80556
88089101	1.41667
88089262	2.05556
88089292	1.83333
88089420	2.13889
88089556	1.72222
88089560	1.72222
88089580	4.02778
88090438	3.16667
88090479	3.19444
88090622	2.94444
88090728	2.97222
88091217	3.44444
88091535	2.94444
88091900	3.08333
88092314	2.94444
88092337	2.94444
88092773	2.94444
88092914	2.97222
88093065	2.94444
88093075	2.94444
88093256	2.97222
88093273	3.08333
88093502	3.19444
88093851	1.63889
88094101	0.333333
88094433	0.361111
88094505	0.888889
88094666	0.444444
88094795	0.5
88094904	0.416667
88094905	0.527778
88095192	1.13889
88095282	0.638889
88095301	0.972222
88095607	0.944444
88095789	0.888889
88095803	1.16667
88095833	1.25
88095880	1.75
88095887	0.75
88095911	0.833333
88095992	1.27778
88096704	1.13889
88096791	0.861111
88097038	1.02778
88097041	0.916667
88097113	1.08333
88097117	1.02778
88097432	0.861111
88097644	1.19444
88097939	0.972222
88097978	1.05556
88098116	1.13889
88098168	0.277778
88098176	0.416667
88098243	0.222222
88098297	0.527778
88098388	1.05556
88098566	0.666667
88098603	1.11111
88098665	1.13889
88098702	1.5
88098864	0.944444
88098915	0.722222
88098930	0.805556
88099060	0.722222
88099356	0.75
88099365	0.555556
88099381	1.22222
88099448	0.861111
88099453	0.833333
88099723	0.944444
88099763	0.833333
88099791	0.944444
88099991	1.33333
88100384	0.527778
88100390	0.222222
88100396	0.638889
88100402	0.694444
88100408	0.5
88100490	2.5
88100564	1.52778
88100589	1.33333
88100671	1.72222
88100845	1.25
88101033	1.36111
88101249	1.16667
88101395	1.66667
88101550	1.16667
88101598	1.33333
88101689	1.25
88101733	1.25
88101843	1.33333
88101901	1.16667
88102030	1.30556
88102052	1.16667
88102101	1.22222
88102164	1.11111
88102188	1.11111
88102328	1.22222
88102388	1.11111
88102408	1.33333
88102432	1.16667
88102483	1.11111
88102619	1.27778
88102620	1.22222
88102631	1.11111
88102974	1.13889
88103192	1.16667
88103283	1.27778
88103314	1.61111
88103960	1.22222
88105699	1.22222
88106243	1.44444
88106257	1.38889
88106732	1.11111
88106834	1.77778
88106866	1.77778
88107208	2.83333
88107341	2.55556
88107366	5.16667
88107691	6.05556
88107703	7.80556
88108197	7.38889
88108253	5.94444
88108269	6.13889
88108356	5.63889
88108381	5.63889
88108670	5.63889
88108675	5.63889
88108684	5.63889
88108993	5.88889
88109282	7
88109319	3.83333
88109361	4.41667
88109645	3.08333
88109969	1.25
88110011	1.61111
88110341	1.69444
88110657	1.69444
88110873	2
88111124	2.22222
88111229	2.30556
88111290	2.38889
88111673	2.55556
88111750	1.75
88111758	1.75
88111868	2.55556
88112052	2.86111
88112841	1.16667
88113272	1.41667
88113540	1.30556
88114615	2
88114849	2.47222
88115398	0.972222
88115612	1
88115671	0.888889
88115850	1.61111
88115860	0.861111
88115877	2.13889
88115932	1.61111
88115948	1.61111
88115959	1.66667
88116084	2.27778
88116697	1.83333
88116820	1.44444
88116907	1.58333
88117418	1.69444
88117607	1.05556
88117757	0.805556
88117978	0.361111
88118013	0.166667
88118367	0.361111
88118727	0.166667
88119391	0.333333
88119398	1.88889
88119594	1.08333
88119603	1.19444
88119687	1.77778
88120294	0.972222
88120295	1.41667
88120338	1.5
88120492	2.77778
88120754	2.69444
88120782	3.16667
88121003	2.97222
88121050	2.52778
88121201	2.75
88121466	2.36111
88121681	3.5
88121763	2.72222
88122055	2.97222
88122093	2.47222
88122126	2.91667
88122231	2.61111
88122255	2.97222
88122290	2.30556
88122386	2.94444
88122423	2.83333
88122792	2.91667
88122881	2.83333
88123284	2.97222
88123287	2.83333
88123300	2.83333
88123501	2.88889
88123929	3.05556
88124085	3
88124129	3
88124451	3
88124647	3
88124822	3
88124845	3.16667
88124897	2.22222
88125097	3.44444
88125284	3.27778
88125352	3.16667
88125475	3.11111
88125557	3.11111
88125804	3.77778
88125900	3.11111
88125909	2.77778
88126205	3.58333
88126231	2.83333
88126251	2.5
88126294	2.91667
88126443	2.97222
88126446	2.61111
88126557	3.08333
88126778	2.86111
88126799	2.5
88126802	2.5
88126922	2.55556
88126978	2.86111
88127464	2.5
88127473	3.88889
88127492	3.11111
88127756	2.97222
88128014	3.02778
88128089	2.75
88128266	2.94444
88128371	1.86111
88128492	2.75
88128659	2.83333
88128943	2.88889
88129859	2.88889
88129860	2.66667
88130221	3.11111
88130249	0.388889
88130449	1.22222
88130902	1.63889
88130908	2.41667
88131071	2.19444
88131086	2.44444
88131139	2.33333
88131217	2.30556
88131306	2.08333
88131450	2
88131671	1.97222
88131947	2.16667
88131977	1.5
88131978	4.63889
88132130	4.91667
88132202	5.44444
88132258	5.02778
88132429	5.02778
88132586	5.02778
88132590	5.02778
88132836	5.02778
88133023	5.41667
88133352	4.41667
88133454	5.5
88133595	1.33333
88133697	1.47222
88134116	2.75
88134319	1.22222
88134485	1.13889
88134558	0.722222
88134956	1.25
88134998	1.38889
88135421	1.05556
88135498	0.805556
88135682	0.611111
88135689	0.805556
88136058	0.777778
88136182	1.88889
88136413	0.611111
88136444	1.88889
88136445	0.666667
88136544	0.527778
88136610	2.22222
88136632	0.638889
88136809	1.05556
88136844	0.638889
88136980	0.305556
88137076	2.05556
88137136	0.722222
88137139	0.833333
88137443	1.11111
88137480	1.86111
88137539	0.722222
88137674	0.611111
88137731	1.13889
88137739	0.166667
88137753	0.305556
88137755	0.166667
88137843	0.277778
88137899	0.277778
88137911	0.166667
88138060	0.25
88138207	0.416667
88138216	0.5
88138286	0.5
88138297	0.388889
88138331	0.611111
88138355	0.194444
88138365	0.5
88138393	0.25
88138426	0.25
88138458	0.555556
88138525	0.388889
88138641	0.388889
88138712	0.388889
88138753	0.388889
88138782	0.388889
88138815	0.611111
88138998	0.472222
88139115	0.333333
88139137	0.527778
88139166	0.666667
88139259	0.777778
88139262	0.777778
88139350	0.555556
88139352	0.472222
88139489	0.555556
88139539	1.19444
88139584	0.722222
88139601	0.527778
88139627	0.694444
88139881	0.638889
88140035	0.722222
88140050	0.694444
88140073	1.5
88140085	1.69444
88140261	1.38889
88140291	1.25
88140316	1.30556
88140343	1.33333
88140429	1.22222
88140537	1.16667
88140585	1.16667
88140738	1.22222
88140825	1.66667
88140853	1.25
88140881	1.25
88140929	1.16667
88140942	1.25
88141024	1.22222
88141038	1.36111
88141099	1.55556
88141101	0.666667
88141253	0.583333
88141259	1.13889
88141299	1.13889
88141327	0.888889
88141346	1.02778
88141363	1.52778
88141450	1.08333
88141523	1.05556
88141591	1.05556
88141631	1.47222
88141713	1.08333
88141758	1.47222
88141768	1.41667
88142016	0.694444
88142092	0.138889
88142163	0.833333
88142164	0.777778
88142383	1.08333
88142457	0.638889
88142489	0.5
88142523	1.08333
88142574	2.77778
88142639	1.61111
88142725	1.69444
88142739	2.16667
88142859	1.72222
88142875	2.08333
88142877	0.75
88142879	1.77778
88142881	1.25
88142883	1.30556
88142984	1.91667
88142985	0.833333
88143002	0.833333
88143109	0.833333
88143328	0.75
88143339	0.75
88143432	0.777778
88143521	0.805556
88143529	0.638889
88143620	0.166667
88143948	0.916667
88143951	2.38889
88143982	2.75
88143983	2.38889
88143995	2.55556
88144057	2.47222
88144124	7.22222
88144235	3.75
88144291	4.05556
88144292	3.5
88144379	3.66667
88144380	5.08333
88144404	3.88889
88144452	4.91667
88144459	3
88144537	2.88889
88144720	2.86111
88144733	4.88889
88144765	3.36111
88144940	3.94444
88144941	3.41667
88144974	2.94444
88144989	1.66667
88145028	1.47222
88145766	1.58333
88145835	1.44444
88145931	1.77778
88145961	1.52778
88145987	1.41667
88146025	1.83333
88146051	1.36111
88146060	1.47222
88146073	1.38889
88146074	1.77778
88146144	1.94444
88146170	1.27778
88146173	1.5
88146203	1.33333
88146215	1.19444
88146224	1.16667
88146227	1.19444
88146343	1.16667
88146397	1.22222
88146399	1.25
88146439	1.94444
88146457	2.72222
88146609	1.44444
88146690	1.08333
88146707	1.16667
88146732	2.58333
88146790	0.638889
88146825	1.11111
88146844	0.444444
88147101	0.888889
88147153	0.611111
88147255	0.666667
88147310	0.888889
88147352	0.944444
88147381	0.555556
88147432	0.333333
88147449	0.527778
88147514	1.33333
88147516	1
88147526	1.02778
88147542	0.944444
88147547	0.944444
88147587	1.11111
88147602	1.30556
88147734	2.16667
88147761	1.69444
88147766	1.61111
88147770	1.22222
88147774	1.11111
88147854	1.77778
88147912	0.611111
88148103	1.13889
88148122	0.888889
88148171	0.416667
88148183	2.61111
88148241	1.47222
88148307	2.16667
88148342	1.83333
88148346	2.11111
88148478	2.08333
88148506	5.41667
88148526	2.97222
88148542	3
88148563	2.61111
88148751	2.66667
88148935	2.83333
88149099	2.72222
88149139	3.13889
88149190	1.02778
88149220	1.61111
88149222	1.22222
88149226	0.805556
88149228	0.722222
88149230	0.666667
88149265	1.36111
88149266	1.05556
88149286	0.777778
88149385	0.777778
88149406	0.777778
88149468	0.777778
88149500	0.777778
88149569	0.777778
88149595	0.833333
88149663	2
88149828	1
88149860	1.38889
88149960	1.86111
88149974	1.25
88150000	1.88889
88150385	1.69444
88150417	1
88150427	1.08333
88150469	1.63889
88150480	1.08333
88150512	1
88150533	0.833333
88150637	2.44444
88150712	2.63889
88150721	2.63889
88150722	3.25
88150792	2.19444
88150882	3.41667
88150904	2.36111
88150978	1.58333
88151018	1.58333
88151031	1.19444
88151054	0.944444
88151056	0.722222
88151190	0.694444
88151289	0.611111
88151301	2.11111
88151516	2.13889
88151546	3.25
88151557	2.52778
88151569	2.58333
88151730	3.05556
88151768	2.33333
88151789	5.05556
88151794	3.52778
88151806	3.41667
88151865	4.08333
88151940	3.5
88151964	3.5
88152081	4.83333
88152114	1.02778
88152507	0.527778
88152563	0.527778
88152638	0.527778
88152661	1.08333
88152847	0.972222
88152931	0.972222
88152941	0.722222
88153162	0.555556
88153375	1.05556
88153429	0.361111
88153597	0.527778
88153612	0.138889
88153641	0.833333
88153855	0.75
88153990	0.666667
88154108	0.583333
88154135	1.11111
88154618	0.611111
88154635	1.61111
88154699	1
88154847	1.02778
88154869	0.888889
88154918	1.02778
88154935	0.444444
88154945	1.11111
88155332	0.5
88155341	0.583333
88155416	0.416667
88155419	0.527778
88155439	0.527778
88155464	0.722222
88155484	0.722222
88155547	0.5
88155553	0.472222
88155592	0.916667
88155611	0.694444
88155700	0.694444
88155711	0.694444
88155731	0.694444
88155764	0.694444
88155933	1.13889
88156174	0.944444
88156343	0.527778
88156406	0.722222
88156606	0.416667
88156722	0.388889
88156859	1.02778
88156862	1.25
88156870	1.05556
88156918	2.61111
88156920	1.63889
88157076	1.61111
88157187	2.63889
88157232	1.55556
88157362	1.86111
88157624	1.83333
88158286	2.13889
88158342	1.22222
88158350	1.36111
88158540	1.72222
88158542	0.0833333
88158592	0.472222
88159084	1.69444
88159229	1.22222
88159336	1.25
88159339	1.05556
88159341	0.916667
88159343	0.583333
88159345	1
88159353	1.72222
88160291	1.08333
88160358	0.666667
88160707	1.16667
88160720	1.58333
88160744	1.47222
88160838	1.38889
88160886	1.05556
88160986	1.27778
88161077	1.88889
88161123	0.277778
88161512	0.277778
88161542	0.833333
88161638	0.805556
88161789	0.138889
88161971	0.25
88162013	2.02778
88162246	1.02778
88162367	1.5
88162369	1.91667
88162398	1.91667
88162433	2.22222
88162615	1.91667
88162641	2.88889
88162825	1.38889
88162985	2.13889
88163144	1.52778
88163149	2.41667
88163235	1.83333
88163760	1.97222
88163803	0.916667
88163969	1.16667
88164497	1.86111
88164818	1.88889
88164951	1.25
88165003	1.27778
88165024	1
88165127	1.5
88165313	1.66667
88165348	2.27778
88165650	2
88165652	2
88165832	2
88165887	2.22222
88166128	2.11111
88166662	2.72222
88166664	1.11111
88166742	1.44444
88166806	0.333333
88167249	0.5
88167258	0.444444
88167395	0.361111
88167411	1.36111
88167422	0.527778
88167599	1.44444
88167935	0.972222
88168001	0.694444
88168096	0.694444
88168198	1.08333
88168223	0.638889
88168282	1.86111
88168833	1.08333
88168844	1.08333
88169122	1.19444
88169137	1.66667
88169479	1.25
88169487	1.41667
88169488	1.5
88169538	1.91667
88169666	0.694444
88169795	0.666667
88169887	0.888889
88169951	1.02778
88170014	1.08333
88170015	1.61111
88170218	1.61111
88170408	1.41667
88170697	1.61111
88170705	1.38889
88170772	1.38889
88171044	2.08333
88171061	2.30556
88171334	1.86111
88171372	1.69444
88171383	2.16667
88171479	2.75
88171488	1.52778
88171642	1.69444
88171681	1.86111
88171720	2.55556
88171740	1.94444
88171978	1.86111
88172011	1.77778
88172134	1.77778
88172166	2.25
88172264	1.97222
88172280	2.05556
88172312	2.69444
88172705	2.77778
88172724	2.02778
88172752	1.94444
88172760	2.05556
88172788	2.25
88172820	2.05556
88173016	1.77778
88173220	1.27778
88173265	0.777778
88173539	0.916667
88173746	1.22222
88174205	0.888889
88174451	1.08333
88174502	1.30556
88174624	1.94444
88175409	1.80556
88175815	1.55556
88175894	1.19444
88175923	2.08333
88175941	0.972222
88176459	1.72222
88176485	1.47222
88176741	1.16667
88177002	1.08333
88177143	2.52778
88177150	0.694444
88177267	0.555556
88177271	0.611111
88177291	1.58333
88177634	0.222222
88177725	0.25
88178088	1
88178119	1.02778
88178246	0.666667
88178365	1.11111
88178432	2.77778
88178642	2.77778
88178681	2.83333
88179248	3.38889
88179268	2.66667
88180314	2.55556
88180316	2.25
88180364	2.83333
88180549	3.33333
88180584	2.83333
88180708	2.86111
88180863	2.52778
88181044	2.41667
88181056	2
88181067	2.02778
88181151	2.13889
88181175	3.11111
88181180	2.11111
88181207	2.13889
88181348	2.36111
88181516	2.22222
88181701	1.52778
88181861	1.61111
88181975	1.91667
88182125	1.52778
88182132	1.66667
88182175	2.02778
88182181	1.58333
88182270	1.58333
88182352	1.91667
88182447	1.58333
88182575	1.66667
88182676	1.91667
88182678	1.58333
88183244	2.58333
88183375	2.36111
88183425	1.91667
88183495	2.27778
88183496	2.41667
88183669	2.08333
88183787	2.36111
88183793	1.47222
88184094	2.19444
88184134	1.61111
88184227	1.61111
88184337	1.86111
88184468	1.55556
88184475	1.30556
88184710	1.77778
88184882	0.861111
88184971	0.416667
88185128	0.416667
88185191	1.13889
88185412	0.972222
88185579	0.888889
88185635	0.972222
88185714	0.888889
88185719	0.888889
88185919	0.888889
88186013	1.55556
88186055	1.22222
88186100	1.36111
88186322	1.27778
88186415	1.61111
88186631	1.22222
88186639	0.611111
88186708	0.0277778
88187132	0.194444
88187159	0.0277778
88187356	0.638889
88187527	0.527778
88187577	0.638889
88187617	0.583333
88187654	0.583333
88187660	0.583333
88187764	0.583333
88187914	0.638889
88187989	0.527778
88188097	0.666667
88188167	0.555556
88188184	1.33333
88188255	0.527778
88188276	0.611111
88188382	0.777778
88188388	0.527778
88188465	0.527778
88188491	0.555556
88188578	0.527778
88188648	0.583333
88188673	0.583333
88188771	0.555556
88188810	0.888889
88188865	0.0277778
88188879	0.222222
88189074	0.472222
88189174	0.555556
88189291	0.416667
88189463	0.388889
88189553	0.472222
88189787	0.666667
88189883	0.416667
88189942	0.416667
88189983	1.86111
88190091	1.30556
88190099	1.16667
88190187	1.16667
88190272	2.5
88190594	1.94444
88190603	1.16667
88191002	1.19444
88191011	1.19444
88191087	1.83333
88191112	1.19444
88191152	0.833333
88191166	1.41667
88191247	1.97222
88191318	1.02778
88191415	1.77778
88191478	2.25
88191573	1.36111
88191597	1.47222
88191879	1.25
88191970	2.33333
88192414	0.333333
88192549	0.444444
88192587	0.416667
88192751	0.333333
88192878	0.333333
88192906	0.444444
88193008	0.777778
88193049	0.527778
88193230	0.888889
88193525	1.11111
88193626	0.861111
88193675	0.333333
88193835	0.861111
88194207	0.25
88194887	0.5
88195116	0.305556
88195618	0.388889
88195731	0.361111
88195759	0.861111
88195789	0.388889
88195957	0.638889
88195987	0.583333
88196059	0.277778
88196090	1.13889
88196163	0.555556
88196176	0.805556
88196234	1.02778
88196343	1.05556
88196461	0.638889
88196477	1.02778
88196700	0.388889
88196797	0.138889
88196806	0.222222
88196874	0.555556
88196906	1
88197060	0.861111
88197088	1.02778
88197160	0.916667
88197599	0.777778
88197628	1.02778
88197817	0.916667
88197907	1.02778
88198320	0.916667
88198381	0.777778
88198467	1.02778
88198508	0.777778
88198644	0.777778
88198724	0.777778
88198903	0.805556
88199041	1.27778
88199140	0.777778
88199143	0.777778
88199186	1.02778
88199196	0.777778
88199218	0.777778
88199234	1.27778
88199262	0.777778
88199263	0.777778
88199355	1.27778
88199427	0.777778
88199434	0.777778
88199512	0.777778
88199867	0.777778
88199966	1.27778
88199999	0.861111
88200052	0.888889
88200558	0.666667
88200585	0.805556
88200899	0.444444
88200976	1.16667
88201027	0.75
88201261	0.888889
88201394	0.444444
88201493	0.555556
88201533	0.833333
88201639	0.583333
88201871	1.38889
88201901	0.777778
88201927	0.944444
88202044	0.944444
88202140	1.25
88202366	1.27778
88202367	2.55556
88202490	2.83333
88202553	2.5
88202694	2.88889
88202787	3.27778
88202873	2.58333
88202880	5.36111
88203088	3.11111
88203159	3.22222
88203213	3.11111
88203274	2.91667
88203286	3.16667
88203309	4.36111
88203467	2.44444
88203503	1.58333
88203783	1.61111
88203919	1.33333
88204033	1.33333
88204112	5.47222
88204235	4.19444
88205512	4.72222
88205866	4.25
88205881	5.44444
88205915	4.88889
88205926	4.69444
88205930	4.69444
88205938	5.05556
88206123	4.19444
88206661	4.61111
88206831	4.72222
88206864	4.66667
88207132	4.47222
88207438	1.80556
88207564	1.05556
88207600	0.944444
88207777	1.52778
88207778	1.16667
88207965	0.277778
88208134	0.666667
88208675	2.88889
88208829	2.36111
88208864	2.63889
88208982	2.38889
88208997	2.66667
88208998	2.72222
88209075	2.52778
88209138	2.19444
88209227	2.94444
88209561	0.75
88209727	1.08333
88210027	2
88210230	1.11111
88210540	0.861111
88210566	2.13889
88210655	1.02778
88210700	0.888889
88210704	0.944444
88210765	2.44444
88210983	1.05556
88210987	1.94444
88211005	1.61111
88211416	1.38889
88211862	0.75
88212307	1.08333
88212332	0.444444
88212470	1.36111
88212475	0.583333
88212601	0.527778
88212602	2.55556
88212657	3.63889
88212812	4.13889
88219467	3.86111
88219525	3.72222
88220108	4.41667
88268588	4.44444
88268615	5.25
88276275	6.27778
88276379	5.11111
88276498	5.27778
88276595	5.11111
88276768	5.83333
88276817	7.58333
88276818	5.77778
88277098	5.94444
88277534	6.47222
88277721	6.47222
88278197	5.83333
88279200	6.91667
88279329	6.91667
88280006	7.30556
88280722	7.61111
88280917	6.47222
88281092	6.94444
88281348	3.47222
88281655	3.86111
88281715	3.5
88281905	3.5
88281930	4
88281957	4
88282700	3.80556
88284150	2.91667
88284205	2.61111
88285196	0.416667
88285237	0.388889
88285310	0.444444
88285599	1.02778
88285610	0.5
88285681	0.472222
88285728	0.833333
88286071	0.5
88286080	0.388889
88286143	0.583333
88286284	2.33333
88286296	1.63889
88286334	3.61111
88286470	3.75
88286492	3.66667
88286846	4.55556
88286857	4.22222
88286992	3.86111
88287005	3.86111
88287312	4.63889
88287548	5.25
88288050	4.47222
88288134	4.47222
88288194	3.72222
88288213	3.27778
88288330	3.08333
88288333	4.02778
88288712	2.33333
88288822	2.44444
88288857	2.61111
88289329	2.08333
88289340	2.55556
88289752	2.16667
88290210	3.16667
88290320	1.44444
88290488	0.972222
88290492	1.44444
88290574	1.13889
88290593	1.36111
88290643	1.41667
88290744	0.333333
88290802	0.722222
88290806	0.916667
88291151	0.583333
88291601	1.16667
88292608	2.02778
88292609	0.527778
88292610	0.555556
88292622	0.555556
88292630	0.111111
88292721	1.86111
88292885	1.75
88293054	2.25
88293282	1.86111
88293935	2
88294576	2.97222
88294888	1.11111
88294903	1.33333
88295001	3.52778
88295420	3
88295457	2.66667
88295730	2.5
88295772	2.69444
88295849	3.11111
88295885	3.27778
88295925	2.41667
88296121	3.33333
88296509	0.694444
88296523	2.55556
88296535	1.38889
88296807	1.72222
88296828	1.55556
88296892	1.19444
88297048	2.77778
88297080	0.972222
88297083	0.666667
88297274	0.611111
88297447	1.77778
88297549	0.166667
88298038	0.194444
88298114	1.44444
88298191	0.333333
88298346	0.388889
88298434	0.833333
88299348	0.805556
88299655	0.305556
88299676	1.11111
88300214	0.388889
88300298	1.38889
88300459	0.333333
88300479	0.388889
88300678	2.33333
88300707	1.33333
88300753	1.86111
88300824	1.80556
88300825	1.5
88301044	1.72222
88301113	1.61111
88301477	0.166667
88301561	0.166667
88301774	0.166667
88301838	1.75
88301874	1.13889
88302205	1.13889
88302210	1.47222
88302280	1.94444
88302309	1.77778
88302381	0.527778
88302398	0.611111
88302512	0.472222
88302517	1.94444
88302530	1.38889
88302550	1.97222
88302821	2.13889
88302937	2.02778
88302984	2
88303086	2
88303633	4.66667
88303741	2
88303742	2.41667
88303748	2.25
88303751	2.25
88303752	2.25
88303798	2.25
88304050	3.22222
88304483	1.25
88304732	1.33333
88304902	1.55556
88305293	1.25
88305300	1.25
88305355	1.94444
88305651	1.36111
88305837	1.30556
88305943	0.583333
88306258	0.722222
88306848	2.16667
88306954	0.611111
88306971	0.666667
88307313	2.77778
88310295	1.61111
88310311	1.66667
88310998	1.83333
88311267	1.47222
88311340	2.83333
88311588	0.416667
88311601	0.444444
88311701	0.805556
88311758	0.305556
88311792	1.41667
88311808	1.36111
88311827	1.75
88311970	1.94444
88312000	1.27778
88312432	1.88889
88312533	1.83333
88312612	1.38889
88312871	1.63889
88312895	2.08333
88313051	2.13889
88313076	1.66667
88313497	1.30556
88313824	1.30556
88313825	2.11111
88314014	1.05556
88314485	0.888889
88314521	0.611111
88314686	0.777778
88314757	0.888889
88314829	0.611111
88314866	0.861111
88315199	0.833333
88315293	0.722222
88315332	1.44444
88315718	1.02778
88315866	2.08333
88316389	1.75
88316390	1.47222
88316401	2.25
88316408	0.888889
88316413	1.27778
88316453	1.66667
88316455	0.805556
88316456	0.861111
88316609	0.861111
88317038	0.944444
88317069	0.527778
88317127	0.833333
88317131	0.833333
88317480	0.805556
88317691	1.08333
88317707	0.833333
88317708	0.944444
88317716	1.58333
88318176	1.19444
88319238	2.36111
88319268	1.19444
88319318	1.19444
88319347	2.08333
88319418	0.888889
88319627	0.666667
88319652	1.27778
88319844	0.555556
88320597	1.55556
88320598	1.02778
88320599	1.13889
88320600	2.58333
88320601	2.11111
88320675	2.55556
88320695	2.22222
88320718	1.97222
88321233	2.38889
88321576	3.08333
88321715	1.25
88321799	3.47222
88321964	2.88889
88322058	2.36111
88322161	2.36111
88322270	4.75
88322484	2.22222
88323127	1.80556
88323300	1.80556
88323336	2.63889
88323372	0.805556
88323374	0.638889
88323376	0.555556
88323378	0.444444
88323380	2.44444
88323382	2.22222
88323408	3.66667
88323569	3.02778
88323621	8.05556
88323630	6.86111
88323823	6.86111
88324222	7.08333
88324307	6.91667
88324335	6.16667
88324388	6.33333
88324396	7.36111
88324400	6.36111
88324432	6.19444
88324636	6
88325137	7.19444
88325188	4.16667
88325302	3.91667
88325394	4.72222
88325409	3.11111
88325646	2.08333
88325777	2.13889
88326311	2.36111
88326633	2.30556
88326645	2.13889
88326663	3.66667
88326806	3.19444
88326838	3
88326931	3.19444
88327007	4.77778
88327013	2.36111
88327046	2.66667
88327104	3.19444
88327106	2.16667
88327124	2.13889
88327140	2.5
88327256	3.27778
88327296	3.30556
88327412	3.16667
88327525	3.27778
88327561	2.97222
88327600	4.02778
88327707	2.86111
88327732	3.88889
88327770	2.52778
88327850	2.97222
88327870	2.55556
88328173	3.05556
88328183	2.36111
88328341	2.05556
88328373	1.97222
88328381	1.86111
88328466	2.02778
88328500	3.02778
88328809	2.22222
88328837	2.22222
88329142	3.22222
88329146	2.72222
88329174	2.22222
88329575	3.52778
88329578	4.69444
88329588	3.55556
88329622	3.91667
88329660	3.66667
88329675	3.72222
88329726	3.80556
88329732	4.08333
88329751	3.94444
88329765	4.88889
88329900	3.08333
88330446	2.41667
88330527	2.38889
88330577	2.52778
88330592	1.38889
88330622	1.25
88330679	1.55556
88330731	0.861111
88330785	1.47222
88331020	1.13889
88331092	1.11111
88331171	1.11111
88331364	1.11111
88331645	2.11111
88331808	1.08333
88331864	2.13889
88331964	0.944444
88331973	1.05556
88332116	1.5
88332351	1.58333
88332396	1.36111
88332407	0.833333
88332410	0.944444
88332939	1.44444
88333260	1.94444
88333278	1.11111
88333342	1.02778
88333357	1.36111
88333435	1.25
88333598	1.5
88333634	0.805556
88333638	1.86111
88333716	1.25
88333850	0.972222
88333953	1.38889
88334108	1.13889
88334161	1.44444
88334224	0.861111
88334229	0.777778
88334460	0.916667
88334706	1.13889
88334762	0.666667
88334847	0.777778
88334927	1.19444
88335174	0.722222
88335176	0.944444
88335185	1.5
88335221	1.05556
88335235	0.555556
88335236	1.25
88335256	2.27778
88335328	1.91667
88335332	2.66667
88335358	2.36111
88335450	2.16667
88335703	2.36111
88335745	3.5
88335858	1.47222
88335876	2.77778
88336103	1.97222
88336171	1.86111
88336188	2.83333
88336234	1.41667
88336501	0.972222
88336539	1.41667
88336700	1.44444
88336759	1.27778
88336906	1.47222
88336919	0.888889
88336985	1.36111
88337255	0.861111
88337365	1.02778
88337432	1.27778
88337466	1.41667
88337579	1.19444
88337596	0.944444
88337744	2.41667
88337874	1.47222
88338008	2.02778
88338040	1.83333
88338050	1.5
88338133	1.88889
88338370	1.44444
88338452	2.52778
88338602	1.88889
88338721	1.94444
88338734	2.77778
88338961	2.86111
88338964	2.13889
88338969	1.47222
88338979	1.66667
88338988	1.02778
88339001	1.16667
88339177	1.30556
88339251	0.555556
88339272	0.916667
88339590	1.88889
88339673	1
88339868	1.25
88339883	2.22222
88339982	0.75
88340568	1.55556
88340584	1.36111
88340585	0.805556
88340632	1.16667
88340704	2.77778
88340962	1.5
88341357	1.5
88341444	2.86111
88341624	2.02778
88341654	2.58333
88341661	1.86111
88341777	1.58333
88341842	2.41667
88341984	1.83333
88342125	1.08333
88342157	2.16667
88342368	2.66667
88342450	1.88889
88342577	2.83333
88342847	1.80556
88342857	1.91667
88343181	3.22222
88343316	2.27778
88343449	3.16667
88343649	2.69444
88344264	2.72222
88344664	4.94444
88345031	2.19444
88345120	2.33333
88345276	2.36111
88345437	3.22222
88345517	2.91667
88345647	3
88345674	1.44444
88345680	1.36111
88345951	1.88889
88346631	2.97222
88346675	3.97222
88347047	2.69444
88347048	3.16667
88347159	3.69444
88347207	3.13889
88347225	2.69444
88347265	3.38889
88347454	2.86111
88347490	1.52778
88347621	1.58333
88347703	3.66667
88347782	3.02778
88347799	4.55556
88347821	4.05556
88347917	4.05556
88348090	4.41667
88348135	4.05556
88348240	4.05556
88348756	4.38889
88348792	4.36111
88348940	3.30556
88348967	5.02778
88349177	2.75
88349305	2.97222
88349362	3.22222
88349472	2.86111
88349712	2.86111
88349721	4.44444
88349726	2
88349796	4.05556
88349920	3.22222
88350028	3.55556
88350088	4.16667
88350155	3.38889
88350549	3.75
88350783	3.86111
88350818	2.77778
88350884	2.33333
88350951	2.44444
88351037	4.27778
88351047	2.22222
88351051	2.72222
88351154	2.97222
88351182	3.19444
88351375	3.11111
88351588	5.16667
88351999	4.27778
88352074	3.36111
88352084	3.44444
88352122	3.19444
88352226	3.08333
88352314	3.30556
88352325	3.13889
88352368	3.86111
88352419	3.47222
88352427	3.52778
88352535	3.69444
88352543	3.61111
88352579	4.02778
88352826	3.44444
88352830	5.69444
88352837	4.11111
88352874	3.91667
88352994	3.80556
88353002	4.94444
88353029	3.38889
88353076	3.13889
88353127	3.16667
88353393	5.05556
88353482	4.25
88353549	4.25
88353600	4.25
88353896	5.13889
88354097	3.38889
88354099	2.33333
88354307	2.25
88354308	2.80556
88354737	2.66667
88354984	2.83333
88355347	2.61111
88355364	3.80556
88355763	5.11111
88355788	4.13889
88356378	4.08333
88356438	5.5
88356531	5.38889
88356660	5.30556
88356933	4.63889
88357251	5.11111
88357652	4.66667
88357820	4.02778
88357869	3.44444
88357939	6.38889
88358174	5.41667
88358545	5.30556
88358549	5.30556
88358738	5.38889
88358945	6.05556
88359304	4.38889
88359310	4.16667
88359365	5.97222
88359392	5.55556
88359650	5.55556
88359654	5.55556
88359655	5.55556
88359706	5.55556
88359926	5.55556
88359933	7.22222
88360420	4.30556
88360817	4.30556
88361317	4.30556
88361888	5.5
88362004	4.19444
88362203	4.63889
88362503	5
88362576	3.33333
88362814	3.97222
88363015	3.55556
88363017	3.77778
88363126	3.83333
88363566	4.63889
88363590	5.36111
88363643	4.44444
88363709	5.69444
88363743	5.08333
88364113	5.80556
88364850	5.19444
88365016	5.36111
88365279	5.02778
88365361	4.66667
88365769	5.38889
88366161	3.80556
88366213	4.02778
88366262	3.80556
88366588	7.16667
88366593	6
88366656	5.69444
88366942	5.83333
88367379	5.69444
88367466	7.25
88367470	6.08333
88367854	7.80556
88368616	7.80556
88368687	9.80556
88374304	6.80556
88374397	6.80556
88374416	6.72222
88374497	5.5
88374571	3.47222
88374754	3.47222
88374849	3.47222
88375090	3.88889
88375104	2.83333
88375157	5.77778
88375194	5.11111
88375442	7.63889
88375584	7
88375687	9.41667
88375772	9.25
88375782	8.72222
88376383	8.72222
88376596	8.72222
88376599	8.72222
88376686	8.72222
88376765	8.72222
88377493	8.72222
88377809	8.72222
88378135	8.72222
88378205	8.72222
88378489	9.52778
88378700	8.22222
88378873	8.30556
88378879	4.02778
88378886	4.41667
88378938	4.41667
88378939	4.25
88378954	4.13889
88379015	5.88889
88379366	2.44444
88379831	1.77778
88380494	2.16667
88380944	4.25
88380990	2.58333
88381069	3.44444
88381213	2.97222
88381457	2.83333
88382162	2.55556
88382199	2.36111
88382552	3.69444
88382760	1.5
88382768	2.11111
88382824	1.61111
88383208	1.36111
88383318	1.36111
88383523	2.69444
88383525	2
88383599	2.47222
88383680	2.55556
88384033	2.13889
88384354	2.38889
88384452	2.30556
88384766	2
88385034	2.63889
88385117	1.77778
88385146	3.16667
88385489	2.22222
88385550	2.22222
88385640	2.30556
88386029	2.22222
88386036	3.36111
88386154	2.16667
88386810	1.52778
88387385	2.47222
88387578	1.66667
88387622	2.55556
88388105	1.61111
88388130	1.61111
88388244	1.61111
88389124	1.61111
88389899	1.88889
88389963	1.30556
88390036	2.63889
88390043	2.19444
88390418	2.44444
88390928	1.88889
88391044	1.77778
88391150	6
88391233	5
88391302	4.91667
88391552	4.91667
88391642	6.91667
88391713	5.86111
88392222	5.75
88392287	5.75
88392390	5.75
88392408	5.75
88392409	5.75
88392463	6.30556
88392473	9.44444
88392684	7.02778
88392685	7.25
88392733	7.02778
88392734	7.02778
88392903	7.41667
88392928	7.83333
88393044	6.25
88394026	5.27778
88394089	5.41667
88394916	10.1944
88394962	6.52778
88395038	7.08333
88395296	11.5556
88395473	9.58333
88395478	9.44444
88395742	9.30556
88396405	8.72222
88396423	10.4722
88396600	9.63889
88396878	9.97222
88396907	9.30556
88396987	9.33333
88396999	9.30556
88397011	9.30556
88397020	9.30556
88397030	9.30556
88397079	9.47222
88397119	9.30556
88397479	9.30556
88397494	9.30556
88397545	9.30556
88397719	9.30556
88397726	9.30556
88397803	9.30556
88397989	9.30556
88398075	9.30556
88398852	9.30556
88399464	9.30556
88399511	9.69444
88399539	11.2778
88399612	5.88889
88399760	5.91667
88399781	5.88889
88399795	5.08333
88399914	5.44444
88400065	4.61111
88400168	5.36111
88400196	4.30556
88400373	6.19444
88400772	4.47222
88400829	4.36111
88400847	4.25
88401083	7.05556
88401086	5.72222
88401088	6.27778
88401117	8.66667
88401130	6.91667
88401144	7.19444
88401384	8.58333
88401412	7.83333
88401415	8.19444
88401425	7.83333
88401429	7.83333
88401678	8.55556
88401786	7.83333
88401826	7.83333
88401992	7.83333
88402407	7.83333
88402617	8.25
88403149	8.41667
88403339	8.86111
88403524	7.30556
88403548	7.47222
88403735	7.47222
88403950	6.86111
88404043	7.80556
88404141	3.44444
88404155	3.19444
88404369	3.22222
88404741	3.19444
88404819	3.88889
88404837	1.91667
88404855	1.75
88404887	1.55556
88404917	2.22222
88406085	2.47222
88406542	2.02778
88406659	1.83333
88406711	3.16667
88406799	2.30556
88406815	3.19444
88407136	2.16667
88407356	3.05556
88407445	2.16667
88407570	2.41667
88407738	5.08333
88408252	4.27778
88408268	5.91667
88408566	4.38889
88408844	4.19444
88408849	3.91667
88408850	3.91667
88408854	3.91667
88408870	3.91667
88408876	3.91667
88408918	3.91667
88409023	5.63889
88409123	3.44444
88409194	3.44444
88409496	3.05556
88410072	3.05556
88410368	3.19444
88410512	2.11111
88410731	2.27778
88410991	3.94444
88411002	3.83333
88411588	3.47222
88411653	3.77778
88411681	3.47222
88411692	3.47222
88411957	3.47222
88412481	4
88412536	6.52778
88412609	4.33333
88412649	4.58333
88412786	5.33333
88412810	3.52778
88413279	3.25
88414100	3.52778
88414171	3.33333
88414526	3.44444
88414675	4.13889
88414807	3.80556
88414817	3.80556
88415129	4.19444
88415141	5
88415151	5
88415810	4.66667
88415811	4.41667
88415974	4.69444
88415999	5.36111
88416056	4.77778
88416595	4.77778
88417251	5.22222
88417273	5
88417274	3.61111
88417683	4.5
88417712	2.86111
88417758	2.80556
88418047	3
88418074	2.77778
88418240	3.47222
88418759	2.61111
88418865	2.63889
88418882	3.19444
88419012	0.694444
88419319	0.777778
88419385	0.611111
88419657	0.777778
88419897	2.38889
88419978	2.19444
88420114	1.94444
88420311	2.11111
88420390	2.36111
88420715	2.16667
88420963	2.36111
88420964	2.33333
88420985	1.27778
88421193	1.77778
88421391	1.61111
88421429	1.61111
88421581	2.47222
88421701	2.25
88422432	2.25
88422474	2.25
88422624	3.16667
88422816	2.77778
88423139	3.52778
88423215	4.58333
88423226	4.83333
88423322	4.30556
88423473	4.19444
88423492	3.25
88423995	3.30556
88424106	4.77778
88425028	4.55556
88425030	3.47222
88425036	3.30556
88425200	3.30556
88425401	3.27778
88425506	2.36111
88425741	2.36111
88425742	3.58333
88425801	3.72222
88425856	4.36111
88425972	3.83333
88425977	4.22222
88426057	3.80556
88426331	3.80556
88426782	3.80556
88426940	3.80556
88426946	3.80556
88426949	3.80556
88426976	3.80556
88427280	5.02778
88427309	4.30556
88427377	4.5
88427386	3.91667
88427395	1.30556
88427398	1.69444
88427407	1.22222
88427408	4.63889
88427425	3.33333
88427444	2.94444
88427446	1.97222
88427458	1.55556
88427494	1.33333
88427679	1.69444
88427846	0.944444
88428227	1.47222
88428349	1.05556
88428393	1.52778
88428547	1.69444
88428590	2.05556
88428600	2.33333
88428744	2.75
88428984	1.69444
88429167	1.75
88429169	2.08333
88429188	1.66667
88429192	1.88889
88429328	2.19444
88429398	1.77778
88429511	2.22222
88429528	2.05556
88429585	3.58333
88429596	1.52778
88429792	1.72222
88429793	1.36111
88429814	1.36111
88429823	1.55556
88429840	1.86111
88429868	1.44444
88429971	1.63889
88430178	0.805556
88430214	0.805556
88430270	0.305556
88430605	0.472222
88430771	1.02778
88430786	0.833333
88430901	0.583333
88431173	0.638889
88431242	1.77778
88431291	2.69444
88431359	2.30556
88431841	3.88889
88431870	3.52778
88431902	3.38889
88431967	4.13889
88432097	3.41667
88432100	3.58333
88432183	3.77778
88432185	3.16667
88432194	5.13889
88432329	3.38889
88432491	4.30556
88432535	3.88889
88432608	3.88889
88432617	3.88889
88432619	3.88889
88432624	3.88889
88432763	5.30556
88432816	0.75
88432829	1.30556
88432889	1.08333
88432899	0.916667
88432901	0.777778
88432903	0.611111
88432912	0.944444
88432926	1.13889
88432959	0.416667
88432962	0.416667
88432965	0.5
88432966	0.416667
88432976	0.416667
88432985	2.27778
88433083	2.36111
88433118	1.86111
88433199	2.36111
88433344	1.83333
88433457	2.58333
88433536	2.08333
88433749	5.91667
88433760	5
88433967	5
88434309	6.61111
88434364	6.25
88434402	6.05556
88434503	6.05556
88434526	6.05556
88434602	6.05556
88434628	6.05556
88434639	6.25
88434686	6.80556
88434749	4.44444
88434913	3.36111
88434982	3.88889
88434987	3.36111
88435018	2.61111
88435132	1.58333
88435209	1.80556
88435318	1.83333
88435417	1.30556
88435479	0.555556
88435623	0.583333
88435747	0.722222
88435850	1.94444
88435854	1.55556
88435858	1.22222
88435947	1.05556
88435958	0.916667
88436111	1.25
88436216	1.61111
88436384	0.138889
88436482	0.972222
88436640	1.97222
88436742	1.22222
88437073	1.5
88437226	1.66667
88437689	1.61111
88437792	1.22222
88438108	2
88438158	0.388889
88438281	0.638889
88438332	2.55556
88438425	2.02778
88438444	2.97222
88438445	4
88438522	3.19444
88438612	3.19444
88438626	3.47222
88439058	4.83333
88439070	2.08333
88439080	3.41667
88439156	2.97222
88439196	2.83333
88439253	3.19444
88439256	3.30556
88439266	3.02778
88439274	2.77778
88439289	3.05556
88439310	2.16667
88439313	2.33333
88439845	2.75
88440042	1.11111
88440071	1.08333
88440219	1.05556
88440220	1.11111
88440286	1.13889
88440288	0.888889
88440290	1.22222
88440362	0.888889
88440589	2
88440769	1.38889
88440951	1.19444
88440953	2.38889
88441075	1.97222
88441146	1.97222
88441230	1.97222
88441384	2.27778
88441394	2.91667
88441446	1.5
88441471	2.63889
88441504	1.41667
88441582	1.58333
88441601	1.69444
88441771	1.44444
88441773	2.63889
88441797	3.36111
88441923	3.19444
88442265	3.05556
88442362	3.72222
88442396	4.25
88442426	3.44444
88442438	3.41667
88442578	3.41667
88442701	5.22222
88442933	0.527778
88442986	0.138889
88443109	2.86111
88443344	4.13889
88443397	3.33333
88443448	3.66667
88443449	4.33333
88443480	3.83333
88443547	4.66667
88443738	4.11111
88443926	4.33333
88444281	4.11111
88444352	6.72222
88444353	2.5
88444391	2.61111
88444424	2.41667
88444590	2.41667
88444696	3.63889
88444708	1.5
88444843	1.52778
88445202	1.80556
88445237	0.388889
88445334	1.58333
88445414	1.38889
88445461	2.88889
88445462	2.22222
88445465	2.02778
88445497	2.75
88445506	3.05556
88445554	2.08333
88445590	1.44444
88445621	1.02778
88445630	1.41667
88445633	3.97222
88445733	3.66667
88445767	3.08333
88445768	2.75
88445887	3.11111
88445969	3.11111
88446123	3.08333
88446138	3.13889
88446345	2.33333
88446449	2.58333
88446540	0.527778
88446690	1.44444
88446882	1.08333
88446946	0.944444
88447462	1.19444
88447537	2.52778
88447765	1.41667
88447817	1.16667
88447823	1.16667
88447873	1.16667
88447876	2.55556
88447913	1.11111
88447934	1.63889
88447976	1.22222
88448103	1.47222
88448198	0.777778
88448228	0.722222
88448237	1.27778
88448262	1.30556
88448295	0.777778
88448330	1.30556
88448361	0.638889
88448376	1.44444
88448443	0.0833333
88448609	1.22222
88448809	0.166667
88448903	0.5
88448919	2.11111
88448926	1.41667
88448938	1.41667
88449082	2.05556
88449140	1.69444
88449286	1.30556
88449298	2.83333
88449383	1.88889
88449392	2.47222
88449423	2.16667
88449444	3.13889
88449456	3.08333
88449486	3.16667
88449624	2.97222
88449625	3.13889
88449681	3.33333
88449696	2.47222
88449703	5.94444
88449818	2.30556
88449819	3.13889
88449869	2.97222
88450085	3.13889
88450103	3.27778
88450137	3.27778
88450351	2.75
88450453	2.88889
88450546	2.16667
88450622	3.55556
88450636	1.36111
88450689	1.05556
88450750	1.97222
88450837	2.47222
88450851	1.75
88450859	1.58333
88451081	1.58333
88451138	1.83333
88451215	3.58333
88451251	2.05556
88451346	1.69444
88451348	1.97222
88451350	1.38889
88451352	4.44444
88451430	4.5
88451568	7.33333
88451594	6.38889
88451596	6.38889
88451605	6.72222
88451878	6.44444
88451923	6.83333
88452073	6.69444
88452084	5.58333
88452174	8
88452192	7.44444
88452287	7.41667
88452465	8.38889
88452579	6.86111
88452588	6.88889
88452649	6.83333
88452885	6.83333
88453006	7.38889
88453087	7.55556
88453128	9.30556
88453210	8.27778
88453260	8.44444
88453377	8.27778
88453478	9.08333
88453564	8.47222
88453731	8.13889
88453829	8.13889
88453838	9.47222
88453969	6.47222
88453983	6.05556
88454009	4.80556
88454070	5.30556
88454093	3.16667
88455089	3.19444
88455134	2.97222
88455163	4.41667
88455358	3.02778
88455405	3.13889
88455683	2.63889
88455686	3.19444
88455701	4.72222
88455767	4.27778
88455800	3.88889
88455803	3.33333
88455819	3.19444
88455933	0.833333
88456147	1.88889
88456154	1.08333
88456219	0.666667
88456460	0.75
88456477	3.27778
88456638	1.55556
88456690	2.36111
88456735	1.61111
88456844	1.69444
88456863	1.66667
88456884	3.19444
88456974	0.972222
88457383	1.05556
88457389	1.36111
88457414	4.02778
88457521	2.33333
88457544	2.72222
88457712	3.55556
88457804	3.52778
88457938	3.36111
88458132	5.41667
88458195	4.19444
88458217	4.25
88458542	4.08333
88458604	4.08333
88458754	3.77778
88459028	3.91667
88459112	4.38889
88459165	4.27778
88459210	3.11111
88459264	2.80556
88459298	4.58333
88459379	0.694444
88459389	0.555556
88459422	1.36111
88459504	0.861111
88459537	1.63889
88460480	1.13889
88460574	1.30556
88460575	2.02778
88460673	2.72222
88460945	2.16667
88461067	2.08333
88461410	1.66667
88461536	1.02778
88461636	1.02778
88461679	1.41667
88461684	1.22222
88461911	1.08333
88462050	2.72222
88462434	0.916667
88462456	1.5
88462528	1.22222
88462556	1.22222
88462603	1.22222
88462679	1.22222
88462721	1.22222
88462737	2.38889
88462800	1.47222
88462830	1.55556
88462831	1.08333
88462840	1.08333
88462892	1.66667
88462963	1.22222
88463097	0.25
88463161	0.333333
88463320	0.111111
88463327	0.694444
88463452	0.0277778
88463844	0.166667
88463991	0.861111
88463998	0.777778
88464020	0.277778
88464235	0.472222
88464236	0.972222
88464523	0.666667
88465143	0.5
88465861	0.444444
88465871	0.416667
88465890	0.416667
88466215	0.583333
88466235	0.5
88466260	0.5
88466355	0.0555556
88466382	0.305556
88466435	0.527778
88466446	0.194444
88466604	0.138889
88466608	0.333333
88466635	0
88466640	0
88466857	1.55556
88466899	1.16667
88466928	1.19444
88466972	1.16667
88466983	1.19444
88466985	1.16667
88467013	1.25
88467024	1.19444
88467096	1.27778
88467663	1.38889
88467953	1.91667
88467965	0.388889
88467970	1.33333
88468137	0.5
88468179	0.722222
88468313	1.88889
88468314	1.30556
88468372	1
88468476	1
88468548	1
88468686	1.66667
88468887	2.08333
88468915	0.722222
88468942	1.02778
88468944	0.722222
88469113	0.777778
88469422	0.305556
88469453	0.222222
88469529	0.25
88469546	0.333333
88469547	0.166667
88469569	0.25
88469667	0.222222
88469821	0.305556
88469935	0.277778
88469982	0.888889
88469983	0.972222
88470016	2
88470087	1.66667
88470105	2.58333
88470159	2.08333
88470161	2.08333
88470195	2.5
88470313	2.27778
88470331	3.22222
88470344	3.11111
88470423	2.80556
88470450	2.11111
88470566	2.44444
88470567	2.44444
88470571	1.77778
88470607	0.416667
88470630	0.416667
88470779	0.583333
88470835	0.555556
88470854	0.388889
88470924	0.5
88471062	0.972222
88471071	0.888889
88471072	0.916667
88471270	1.44444
88471414	1.13889
88471495	1.25
88471527	0.722222
88471549	0.805556
88471557	0.638889
88471704	0.805556
88471708	0.972222
88471806	0.722222
88471816	0.777778
88471925	1.75
88471980	1.19444
88472016	1.91667
88472119	1.22222
88472213	1.13889
88472306	2.30556
88472759	0.972222
88472798	1.02778
88472914	1.25
88473262	0.777778
88473288	0.777778
88473751	2.94444
88473916	0.888889
88473932	1.83333
88473936	2.11111
88473978	1.30556
88473987	1.41667
88474038	1.61111
88474057	1.22222
88474058	2.27778
88474059	1.11111
88474077	1.30556
88474106	1.58333
88474112	1.08333
88474117	1.77778
88474118	2.08333
88474320	2.11111
88474755	1.58333
88474782	1.55556
88475409	2.47222
88475680	0.111111
88476110	0.166667
88476133	0.833333
88476187	0.166667
88476251	0.361111
88476252	0.0277778
88476410	0.277778
88476494	0.416667
88476584	0.722222
88476722	0.416667
88476733	0.527778
88476782	1.02778
88476823	0.361111
88476980	1.13889
88477174	0.416667
88477208	0.444444
88477216	0.694444
88477351	1.19444
88477507	0.583333
88477606	0.638889
88477840	0.583333
88477975	0.611111
88478032	0.75
88478264	1.02778
88478478	0.666667
88478745	1.94444
88478751	1.02778
88479046	1
88479284	2
88479377	2.13889
88479386	1.44444
88479565	1.44444
88479571	1.91667
88479661	2.94444
88480239	0.972222
88480322	2.58333
88480419	2.33333
88480424	2.94444
88480481	2.38889
88480559	2.38889
88480948	2.58333
88481074	2.52778
88481131	2.77778
88481168	1.19444
88481186	0.527778
88481385	2.22222
88481400	0.777778
88481415	0.694444
88481668	0.777778
88481677	2.27778
88481765	1
88482138	0.805556
88482200	0.861111
88482357	1.47222
88482428	1.22222
88482511	0.416667
88482598	0.944444
88482685	0.611111
88482699	0.888889
88482714	0.194444
88482737	1.11111
88482749	0.194444
88483110	0.361111
88483224	0.805556
88483356	0.194444
88483387	0.305556
88483612	1.52778
88483719	1.27778
88483727	1
88483728	1
88483731	1.19444
88484067	1.02778
88484099	1.97222
88484275	0.944444
88484290	1.41667
88484477	1.47222
88484488	2.33333
88484490	1.72222
88484492	1.25
88484701	1.41667
88484710	2
88485316	2.08333
88485383	1.47222
88485628	2.30556
88485678	1.25
88485699	1.36111
88485747	1.75
88485928	2.05556
88486048	0.944444
88486289	0.194444
88486415	0.722222
88486526	1.25
88486854	1.66667
88487055	1.19444
88487115	2.22222
88487135	2.61111
88487139	1.69444
88487146	2.63889
88487147	2.66667
88487148	2.13889
88487172	2.77778
88487201	2.36111
88487205	2.05556
88487206	0.777778
88487210	0.861111
88487215	0.611111
88487237	1.02778
88487274	0.5
88487282	0.388889
88487297	0.25
88487298	0.166667
88487302	0.361111
88487348	0.194444
88487350	0.75
88487407	0.444444
88487434	1.41667
88487447	0.777778
88487556	1.63889
88487584	1.66667
88487640	3.13889
88487688	2.72222
88487887	2.83333
88488188	2.77778
88488284	5.13889
88488317	2.58333
88488324	2.27778
88488747	3.38889
88488825	3.08333
88488945	2.36111
88488952	2.36111
88488962	2.88889
88489056	2.33333
88489096	2.38889
88489348	2.52778
88489464	2.52778
88489511	0.833333
88489513	1.02778
88489817	1.86111
88489870	1.47222
88490045	2.19444
88490134	1.94444
88490229	3.5
88490323	1.83333
88490441	1.72222
88491148	3.22222
88491522	3.19444
88491648	1.97222
88491774	1.72222
88491943	2.41667
88492048	2.72222
88492273	3.47222
88492386	4.94444
88493859	4.16667
88493971	3.88889
88494017	3.88889
88494172	3.88889
88494290	3.88889
88494440	4.22222
88494778	1.94444
88494967	2.36111
88495621	1.5
88495635	1.94444
88495696	1.72222
88495752	1.47222
88496419	1.41667
88496433	1.86111
88496494	1.52778
88496550	2.72222
88496690	2.13889
88496694	1.75
88496700	2.30556
88496713	3.41667
88496740	1.58333
88496751	1.47222
88496752	2.41667
88496788	1.91667
88496794	1.66667
88496857	2.05556
88497140	2.41667
88497228	2.05556
88497368	2.11111
88497371	2.27778
88497715	1.58333
88497724	1.41667
88497866	0.888889
88497867	1.61111
88497870	1.13889
88498468	1.13889
88498705	1.33333
88498869	1.69444
88498944	1.16667
88499056	1.11111
88499063	2.11111
88499549	2.47222
88499770	2
88499773	1.97222
88499779	1.86111
88499788	2.19444
88499794	2.61111
88499806	2.41667
88499815	2.08333
88499825	1.94444
88499830	1.5
88499869	1.33333
88500235	1.05556
88500265	1.83333
88500385	1.47222
88500471	1.22222
88500576	1.22222
88500592	1.16667
88500611	1.97222
88500705	0.888889
88500764	3.80556
88500898	4.05556
88500899	3.61111
88500926	3.61111
88500932	6.08333
88501089	5.58333
88501138	8.36111
88501176	7.63889
88501289	7.66667
88501302	7.63889
88501310	7.63889
88501314	7.63889
88501320	11.5
88501334	11.3333
88501344	11.3333
88501350	11.3333
88501356	11.3333
88501362	11.3333
88501365	11.3333
88501369	12.9167
88501377	8.27778
88501382	8.27778
88501388	8.27778
88501390	8.27778
88501392	12.75
88501416	9.44444
88501456	11.4444
88501462	10.9722
88501464	10.9722
88501471	10.9722
88501481	10.9722
88501485	10.9722
88501492	10.9722
88501499	10.9722
88501510	10.9722
88501513	10.9722
88501522	10.9722
88501524	11.2778
88502033	11.6667
88502140	9.58333
88502176	9.41667
88502256	7.11111
88502391	6.33333
88502394	5.44444
88502521	5.44444
88502574	5.44444
88502718	5.44444
88502792	6
88502996	6.19444
88503011	6.86111
88503070	4.94444
88503133	4.61111
88503138	4.75
88503293	3.97222
88503337	4.08333
88503526	5.02778
88503854	2.22222
88503972	2.27778
88504040	3.38889
88504137	2.61111
88504222	2.47222
88504369	4
88504442	3.72222
88504481	3.41667
88504564	3.69444
88504566	3.47222
88504615	3.44444
88504929	4.30556
88505306	3.02778
88505421	2.94444
88505467	3.36111
88505549	4.05556
88505837	3
88505980	2.52778
88506127	2.97222
88506214	3.25
88506452	3.02778
88506490	3.11111
88506864	3.19444
88507646	2.97222
88507803	3.19444
88508375	6.27778
88508554	4.47222
88509108	7.52778
88509928	11.1111
88510080	10.75
88511076	10.4444
88511233	11.1667
88511235	10.7778
88511303	8.91667
88511474	8.91667
88511666	8.91667
88511890	8.91667
88511902	9.5
88511908	8.41667
88511912	8.41667
88511931	10.9444
88511936	7.13889
88511939	7.91667
88511955	7.52778
88512044	7.52778
88512156	7.52778
88512224	7.52778
88512275	12.0556
88512374	7.58333
88512744	13.6944
88513100	11.4444
88513427	11.4444
88513620	11.4444
88513629	11.4444
88513649	11.4444
88513662	11.4444
88513663	11.4444
88513687	11.4444
88513720	11.4444
88513721	11.4444
88513800	14.1944
88513802	10.2222
88513806	10.2222
88513850	10.2222
88513909	10.2222
88514113	10.2222
88514166	13.3611
88514172	5.41667
88514259	5.22222
88514293	5.22222
88514303	5.22222
88514304	6.33333
88555827	4.61111
88555886	4
88556008	3.83333
88556034	2.11111
88556114	2.55556
88556282	0.694444
88556681	0.5
88556818	0.722222
88556968	1.77778
88557094	0.527778
88557393	0.527778
88557440	1.08333
88557459	1.16667
88557531	0.388889
88557657	0.361111
88557855	0.611111
88558069	0.694444
88558110	1.41667
88558154	0.472222
88558179	0.472222
88558510	1.5
88558726	0.5
88558787	0.666667
88558824	1
88558849	0.444444
88559030	0.722222
88559571	1.41667
88559591	0.555556
88559673	0.805556
88559781	0.861111
88559885	0.916667
88560252	0.611111
88560420	0.416667
88560421	0.5
88560501	0.472222
88560523	0.25
88560678	0.416667
88561262	0.388889
88561271	0.166667
88561367	0.111111
88561378	1.77778
88561439	1.63889
88561455	1.41667
88561487	1.27778
88561625	2.19444
88561653	1.61111
88561734	1.13889
88561754	1.27778
88562116	1.33333
88562396	0.888889
88562406	0.666667
88562467	2.02778
88562648	2.11111
88562954	1.75
88563132	2.33333
88563394	1.66667
88563421	1.75
88563670	3.16667
88563688	2
88563812	2
88564049	2.16667
88564532	2.41667
88564725	2.77778
88564802	3
88565024	3.08333
88565036	3.5
88565087	3.66667
88565202	3.11111
88565238	3.11111
88565356	3.72222
88565389	2.83333
88565567	2.47222
88565642	2.80556
88565665	2.77778
88565669	1.02778
88565670	0.916667
88565685	2
88565746	1.13889
88565761	1.97222
88565777	2.91667
88565990	3.5
88566024	2.94444
88566028	2.66667
88606469	1.94444
88606570	1.52778
88606675	2.44444
88606822	1.69444
88607168	1.38889
88607239	1.75
88607272	1.91667
88607477	2.44444
88607479	2.02778
88607596	1.5
88607646	2.44444
88607701	1.80556
88607739	3.44444
88607859	2.91667
88607924	2.69444
88608067	2.41667
88608101	2.36111
88608266	4.19444
88608279	3.77778
88608325	4.75
88608330	3.5
88608338	3.41667
88608560	3.25
88608585	3.83333
88608925	4.19444
88608992	1.91667
88608993	1.72222
88609113	1.30556
88609154	3.02778
88609278	1.47222
88609304	1.91667
88609349	2.25
88609406	2.55556
88609457	1.36111
88609462	1.22222
88609614	1.66667
88609616	0.833333
88609642	2
88609643	1.52778
88609659	1.72222
88609711	1.69444
88609724	3.63889
88609749	2.58333
88609767	2.41667
88615174	2.22222
88615175	1.97222
88615225	2.13889
88615266	1.72222
88615379	1.97222
88615573	0.888889
88615579	0.555556
88615623	0.388889
88615797	0.277778
88615883	0.777778
88616291	1.11111
88617237	0.388889
88617238	0.5
88617675	0.805556
88617688	1.44444
88617742	0.416667
88617857	0.75
88617869	2
88618175	0.75
88618339	0.75
88619211	0.75
88619355	0.944444
88619535	0.694444
88619756	0.833333
88620068	1.86111
88620233	1.22222
88620239	0.944444
88620255	1.75
88620259	2.19444
88620525	1.55556
88620734	1.75
88620781	1.33333
88620783	1.83333
88620842	2.58333
88620877	0.666667
88620918	0.694444
88620972	0.805556
88620991	0.722222
88621157	0.111111
88621490	0.555556
88621536	0.666667
88621629	0.833333
88621862	0.833333
88622298	1.08333
88622556	1.02778
88622895	0.972222
88623085	0.944444
88623171	0.944444
88623277	0.944444
88623337	0.972222
88623383	1.05556
88623384	0.0277778
88623507	1
88623558	0.333333
88623825	0.888889
88623947	1.72222
88624027	0.833333
88624036	1.77778
88624203	0.833333
88624265	0.916667
88624367	1.08333
88624384	0.75
88624677	0.75
88624723	0.944444
88624770	1.05556
88624843	1.47222
88624962	1.80556
88625233	0.916667
88625336	0.694444
88625391	1.16667
88625396	0.694444
88625430	0.638889
88625712	0.611111
88625944	1.72222
88626017	1.61111
88626062	1.52778
88626074	1.47222
88626264	1.27778
88626469	1.86111
88626610	1.44444
88626836	2
88626915	1.77778
88626953	0.916667
88627089	0.916667
88627172	0.972222
88627450	0.694444
88627460	1.25
88627632	0.555556
88627758	1.88889
88627930	1.30556
88628234	1.66667
88628287	2
88628506	1.36111
88628525	1.91667
88628798	0.777778
88628884	0.666667
88629172	0.666667
88629240	0.888889
88629322	0.916667
88629328	0.75
88629553	0.972222
88629740	0.638889
88629855	0.555556
88629897	0.444444
88629992	0.888889
88630052	0.833333
88630165	0.555556
88630246	0.666667
88630401	0.611111
88630405	0.444444
88630553	0.305556
88630633	1.05556
88630729	1.13889
88630783	0.972222
88630808	0.972222
88630837	1.19444
88630870	1.08333
88630876	0.666667
88631142	0.916667
88631162	0.25
88631294	0.194444
88631327	0.472222
88631340	0
88631345	0.0555556
88631418	0.5
88631419	0.25
88631463	0.583333
88631658	0.388889
88631740	0.388889
88631866	0.805556
88631966	0.583333
88632014	0.0833333
88632065	0.972222
88632224	1.02778
88632265	1.25
88632452	0.944444
88632487	1.66667
88632514	0.833333
88632519	0.833333
88632524	1.16667
88632553	0.833333
88632570	0.833333
88632603	0.833333
88632610	1.94444
88632774	1.44444
88632789	1
88632803	0.972222
88632830	2.30556
88632831	0.416667
88632836	0.472222
88632837	1.47222
88632873	0.75
88632928	0.75
88632929	1
88633088	1.05556
88633229	0.694444
88633243	1.05556
88633398	0.638889
88633401	0.611111
88633474	1.83333
88633635	1.66667
88633672	2.41667
88633754	2.25
88633867	2.25
88633889	2.25
88633896	2.25
88633933	2.25
88633943	2.25
88634001	2.25
88634077	2.25
88634126	2.25
88634187	2.41667
88634248	1.66667
88634292	1.75
88634307	1.66667
88634359	2.36111
88634471	1.13889
88634488	1.30556
88634597	1.13889
88634619	1.13889
88634705	1.30556
88634908	1.13889
88635152	1.38889
88635213	1.22222
88635457	1.63889
88635726	1.30556
88635821	1.5
88636528	1.16667
88636581	1.02778
88636600	0.777778
88636795	0.888889
88636802	0.861111
88636998	1.13889
88637077	0.583333
88637160	1.13889
88637396	0.333333
88637574	0.277778
88637653	1.02778
88637781	0.805556
88637841	0.75
88637960	0.666667
88638362	1.16667
88638477	1.05556
88638546	1.16667
88638817	0.888889
88639172	0.944444
88639218	2.11111
88639435	0.666667
88639517	0.805556
88639618	0.666667
88639869	2.05556
88640077	0.722222
88640229	1.08333
88640768	0.916667
88640791	1.52778
88640796	1.63889
88640798	0.972222
88641320	0.861111
88641353	1.86111
88641421	1.33333
88641616	1.02778
88641623	1.02778
88641635	0.833333
88641718	1.08333
88641822	0.777778
88642046	1.27778
88642131	1.11111
88642171	0.861111
88642364	1.27778
88642475	1.05556
88642547	1.16667
88642573	1.77778
88642575	1.66667
88642704	2.27778
88642755	1.77778
88643248	1.88889
88643732	2.69444
88644075	2.27778
88644251	1.63889
88644271	1.63889
88644495	1.63889
88644515	2.88889
88644700	2.27778
88644889	1.97222
88645769	3.13889
88645785	0.944444
88646105	1.11111
88646195	1.16667
88646216	0.861111
88646785	2.33333
88646899	1.88889
88647225	1.88889
88647227	2.5
88647234	1.86111
88647415	1.88889
88647848	2.02778
88647890	2.97222
88648407	1.66667
88648714	1.33333
88648780	3
88648895	1.72222
88648924	1.55556
88648925	1.55556
88649037	3.52778
88649065	2
88649226	3.05556
88649355	2.05556
88649367	1.47222
88649409	1.5
88649428	2.38889
88649581	1.94444
88650147	1.33333
88650727	1.80556
88651047	1.63889
88651423	1.83333
88651561	1
88651726	1.36111
88652012	0.833333
88652119	0.333333
88652132	1.5
88652442	0.611111
88652518	0.25
88652544	1.38889
88652769	0
88653058	0.0555556
88653308	0.166667
88653402	0
88653519	0
88653840	0.861111
88654026	0
88654236	0.0277778
88654237	0.277778
88654893	0.583333
88654998	0
88655685	0
88655789	1
88655844	0
88656004	1.86111
88656010	0.666667
88656204	0.666667
88656268	0.972222
88656372	1.47222
88656569	0.25
88656883	1.30556
88656937	0.305556
88656951	0.305556
88657091	0.583333
88657452	1.38889
88657468	0.0277778
88657529	0.0277778
88657753	1.94444
88657780	1.16667
88657820	1.38889
88658115	1
88658118	0.5
88658212	0.861111
88658402	0
88658496	0
88658724	0
88658948	0.111111
88658973	0.166667
88659022	0.833333
88659228	0.638889
88659268	0.472222
88659488	0.472222
88659577	1.13889
88659615	0.0555556
88659951	0.0833333
88660005	0.305556
88660016	0.166667
88660077	0.166667
88660194	0.527778
88660252	0.166667
88660349	0.277778
88660358	0.0277778
88660383	0.416667
88660525	0.0277778
88660670	0
88660888	3.44444
88661096	2.16667
88661098	2.75
88661102	2.55556
88661108	2.55556
88661110	2.55556
88661153	2.75
88661234	2.58333
88661394	0.111111
88661402	0.444444
88661461	0.444444
88661584	0.361111
88661608	0.694444
88661878	0.388889
88661944	0.722222
88661995	0.138889
88661999	1.66667
88662030	0.888889
88662131	1
88662168	0.944444
88662214	5.19444
88662240	2.19444
88662303	4.25
88662442	3.38889
88662790	3.55556
88662830	3.36111
88662838	3.25
88662843	3.52778
88662847	8.27778
88662888	5.69444
88662904	5.66667
88663098	5.66667
88663470	7.25
88663479	6.25
88663492	7.27778
88663503	6.83333
88663524	6.83333
88663526	6.83333
88663541	6.83333
88663560	7.77778
88663675	1.22222
88663682	3.61111
88663731	3.52778
88663823	3.33333
88663928	4
88663954	3.16667
88664023	3.16667
88664056	4.05556
88664148	1.36111
88664165	3.80556
88664256	4.02778
88664279	3.88889
88664328	4.38889
88664350	4.16667
88664384	4.16667
88664616	4.16667
88664761	6.05556
88664893	1.16667
88665007	3.22222
88665087	1.72222
88665139	2.19444
88665557	1.58333
88665648	2.25
88665749	0.861111
88665770	0.611111
88665857	0.416667
88666036	0.416667
88666248	1.05556
88666250	0.444444
88666252	0.305556
88666254	0.222222
88666256	0.25
88666258	1.72222
88666260	1.36111
88666262	2.97222
88666394	2.47222
88666668	2.47222
88666751	3.13889
88666778	2.94444
88667081	2.16667
88667398	2.61111
88667461	2.41667
88667510	0.555556
88667712	1
88668598	0
88668809	0.0555556
88668906	0.194444
88669137	0
88669412	0.277778
88669438	0
88669652	0.277778
88670139	0
88670286	0.333333
88670299	0.0277778
88670428	0.166667
88670508	0.194444
88670732	0.388889
88670733	0
88671225	0.0555556
88671707	0.0833333
88672107	0.0277778
88672233	0.0555556
88672321	0.277778
88672453	0.0277778
88672616	0.166667
88672743	0
88672785	0
88672836	0
88673128	0.5
88673343	0.333333
88673373	0.638889
88673374	0.416667
88673378	0.194444
88673532	0.305556
88673582	0
88673639	0
88673688	0.583333
88673766	0
88674022	0.0277778
88674033	0.583333
88674100	0
88674112	0.0277778
88674136	0
88674256	0
88674301	0
88674350	0
88674370	0
88674372	0
88674394	0
88674395	0
88674414	0
88674418	0.0277778
88674485	0
88674493	0
88674545	0.0277778
88674638	0
88674790	0
88674795	0
88674830	0
88675094	0.555556
88675261	0
88675327	0.0277778
88675582	0.277778
88675588	0
88675623	0.0277778
88675754	0
88675784	0
88675826	0
88675861	0
88675896	0
88676023	0
88676044	0
88676091	0
88676392	0.166667
88676472	0.277778
88676602	0.0833333
88676776	0.0833333
88676849	0.361111
88676951	0.361111
88677048	0.277778
88677063	0.222222
88677230	0.305556
88677362	0.388889
88677371	0.0277778
88677410	0.0555556
88677446	0.111111
88677639	0
88677642	0
88677736	0.0277778
88678064	0.277778
88678095	0
88678177	0
88678188	0.277778
88678258	0
88678603	0
88678788	0
88678929	0
88679077	0
88679108	0
88679273	0
88679290	0.166667
88679422	0.0833333
88679432	0.25
88679666	0.111111
88679667	0.444444
88679671	0.0277778
88680005	0.222222
88680194	0
88680201	0
88680262	0.944444
88680315	0
88680444	0.0555556
88680552	0.277778
88680676	0
88680684	0.0277778
88680711	0
88680722	0
88680965	0
88681012	0
88681094	0
88681119	0
88681301	0
88681492	0
88681542	0.694444
88681663	0.833333
88681983	1.16667
88682032	1.97222
88682088	1.11111
88682105	1.11111
88682282	1.97222
88682370	0.361111
88682412	0.611111
88682454	0.277778
88682456	0.166667
88682458	0.277778
88682496	0.25
88682616	0.0277778
88682619	1.33333
88682725	0.305556
88682727	0.472222
88682733	0.444444
88682908	0.555556
88682917	0
88682953	0.0277778
88683120	0
88683268	0
88683611	0
88683612	0
88683671	1.36111
88683685	0.805556
88683753	1.61111
88683884	0.805556
88683966	1.16667
88683987	1.38889
88684089	0.5
88684425	0.638889
88684583	0.833333
88684619	0
88684771	0.194444
88684815	0
88684863	0.0277778
88684875	0.0833333
88684915	0.0833333
88684963	0.611111
88684988	0.111111
88684994	0.75
88685117	0.0555556
88685247	1.38889
88685471	0.555556
88685502	0.666667
88685541	0.5
88685581	0.861111
88685709	0.333333
88685724	0
88685813	0.0833333
88685868	0
88685922	0.0833333
88686077	0.138889
88686097	0.0555556
88686203	0.0555556
88686233	0.472222
88686279	0.111111
88686303	0.166667
88686317	0.0833333
88686366	0.0277778
88686462	0.0277778
88686516	0.0555556
88686715	0.111111
88686757	0.25
88686806	0
88686823	0.0833333
88686948	0.0833333
88686991	0.0833333
88687001	0.0277778
88687024	0.0833333
88687052	0.138889
88687085	0.0555556
88687156	0.0555556
88687164	0.138889
88687362	0.0833333
88687395	0.0277778
88687398	0.0833333
88687420	0
88687430	0.25
88687460	1.27778
88687563	1.33333
88687585	1.75
88687641	2.55556
88687668	1.69444
88687676	1.47222
88687703	1.11111
88687718	1.22222
88687800	0.444444
88687929	0.805556
88687935	0.333333
88688023	0
88688046	0.25
88688057	0
88688068	0.0277778
88688082	0.0833333
88688120	0
88688168	0.0277778
88688239	0.25
88688281	0.111111
88688289	0.0833333
88688393	0.25
88688494	0.25
88688566	0
88688667	0.166667
88688700	0.25
88688750	0.166667
88688813	0.25
88688853	0.166667
88688937	0.333333
88688973	0.694444
88688996	0.111111
88689006	0.25
88689061	0.111111
88689073	0.166667
88689089	0.305556
88689108	0
88689148	0.0277778
88689189	0.0833333
88689197	0
88689257	0.0555556
88689284	0.111111
88689391	0
88689464	0
88689511	0.25
88689519	0
88689572	0
88689579	0.0833333
88689601	0.0555556
88689644	0
88689671	0
88689687	0.0555556
88689727	0.25
88689792	0.0833333
88690012	0.0833333
88690041	0.166667
88690118	0.166667
88690161	0.111111
88690167	0.166667
88690190	0.0833333
88690303	0.0833333
88690323	0.0833333
88690362	0.166667
88690502	0.166667
88690513	1.58333
88690792	1.41667
88690945	1.27778
88690955	1.41667
88690973	1.33333
88690995	2.58333
88691008	0.5
88691023	0.611111
88691025	3.02778
88691087	1.19444
88691202	1.72222
88691305	1.69444
88691317	2.94444
88691406	2.36111
88691453	2.27778
88691808	2.55556
88692052	1.27778
88692080	0.972222
88692139	6.94444
88692144	4.16667
88692283	10.4167
88692303	9.41667
88692314	9.41667
88692315	9.41667
88692331	9.41667
88692395	9.41667
88692455	9.41667
88692512	9.41667
88692522	9.41667
88692527	9.41667
88692582	9.41667
88692776	9.72222
88692794	9.91667
88692795	7.91667
88692825	6.30556
88692831	4.63889
88692832	3.61111
88692847	4.22222
88692866	3.02778
88692874	4.30556
88692892	3.91667
88692896	3.72222
88692907	3.72222
88693048	3.72222
88693274	5.80556
88693303	5.80556
88693306	7.05556
88693326	6.30556
88693337	6.30556
88693340	6.30556
88693348	6.97222
88693548	7
88693590	5.94444
88693599	5.05556
88693607	5.77778
88693622	5.66667
88693662	6.38889
88693665	3.66667
88693697	4.30556
88693727	3.80556
88693731	3.80556
88693736	4.91667
88693743	3.08333
88694012	4.69444
88694044	1.94444
88694080	1.94444
88694082	3.55556
88694097	3.58333
88694117	3.02778
88694118	2.16667
88694120	2.58333
88694157	2.33333
88694201	2.08333
88694259	0.527778
88694456	2.02778
88694457	3.25
88694459	3.08333
88694495	6.86111
88694533	5.77778
88694537	5.77778
88694544	5.77778
88694690	5.94444
88695138	5.30556
88695415	6.66667
88695426	8.30556
88695560	7.27778
88695561	7.11111
88695670	7.11111
88695699	7.11111
88695709	13.2222
88695749	10.1667
88695760	10.1667
88695774	10.1667
88695790	10.1667
88695841	10.1667
88695995	10.1667
88696025	10.1667
88696033	10.1667
88696040	10.1667
88696074	19.6667
88696090	13.5556
88696141	13.5556
88696183	13.5556
88696250	13.5556
88696430	13.5556
88696495	13.5556
88696543	13.5556
88696584	20.8056
88696642	17.9167
88696667	17.9167
88696712	17.9167
88696730	17.9167
88696746	17.9167
88696756	17.9167
88696927	17.9167
88696940	17.9167
88697004	17.9167
88697015	17.9167
88697140	52.0556
88697167	38.0833
88697181	38.0833
88697211	38.0833
88697268	38.0833
88697293	38.0833
88697366	38.0833
88697376	38.0833
88697471	38.0833
88697512	38.0833
88697532	38.0833
88697539	38.0833
88697542	40.4167
88697557	38.0833
88697695	38.0833
88697716	38.0833
88697722	38.0833
88697744	38.0833
88697814	38.0833
88697827	38.0833
88697841	38.0833
88697883	38.0833
88697938	38.0833
88697962	38.0833
88698005	42.9444
88698075	40.6111
88698080	40.6111
88698191	40.6111
88698194	40.6111
88698297	40.6111
88698402	40.6111
88698684	40.6111
88698690	40.6111
88698694	40.6111
88698809	40.6111
88698952	40.6111
88698996	40.6111
88699011	40.6111
88699070	40.6111
88699253	40.6111
88699315	40.6111
88699369	40.6111
88699408	40.6111
88699493	40.6111
88699608	40.6111
88699658	40.6111
88699674	40.6111
88699675	40.6111
88699689	40.8056
88699748	40.8056
88699759	39.0556
88699909	39.0556
88699927	38.8611
88699948	38.8611
88700099	38.8611
88700123	38.8611
88700188	38.8611
88700301	38.8611
88700619	38.8611
88701194	42.5
88701340	23.3611
88701484	23.3611
88701485	23.3611
88701500	23.3611
88701713	23.3611
88701802	23.3611
88702875	23.3611
88703014	26.2222
88703020	10.8333
88703033	10.8333
88703118	12.8611
88703142	6.19444
88703218	7.05556
88703221	4.61111
88703231	4.61111
88703275	4.61111
88703343	4.61111
88703389	4.61111
88703410	11.4722
88703415	7.22222
88703421	9.77778
88703433	8.88889
88703461	8.88889
88703498	8.88889
88703504	8.88889
88703521	8.88889
88703564	8.88889
88703568	8.88889
88703632	11.4722
88703687	7.36111
88703697	7.36111
88703783	7.36111
88703826	7.36111
88703992	7.36111
88704073	10.4167
88704240	3.27778
88704275	3.27778
88704333	3.27778
88704430	3.27778
88704666	14.6111
88704772	9.19444
88704862	12.4444
88704903	12.0556
88704924	12.0556
88705042	12.0556
88705089	12.0556
88705114	12.0556
88705237	12.0556
88705372	12.0556
88705419	12.0556
88705444	12.0556
88705479	12.0556
88705502	12.0556
88705505	12.0556
88705518	12.0556
88705549	12.2222
88705615	12.6944
88705618	10
88705687	7.55556
88705801	4.94444
88705965	5.66667
88705967	0
88706007	0.0277778
88706047	0.277778
88706444	1.44444
88707664	0.944444
88707911	1.41667
88707947	1.47222
88709218	1.77778
88709591	1.02778
88709795	2.30556
88709798	1.13889
88709862	0.861111
88709905	0.777778
88710068	1.63889
88710471	0.361111
88710512	0.75
88711445	0.5
88711564	1.61111
88711712	0.833333
88711909	2.02778
88712097	1.5
88712213	1.80556
88712258	2.36111
88712347	3.38889
88712352	1.72222
88712357	3.11111
88712578	2.94444
88712612	2.72222
88712931	2.72222
88712941	2.66667
88713036	2.77778
88713503	1.97222
88713510	4.30556
88713596	2.22222
88713788	3.30556
88714045	2.94444
88714386	3.19444
88714869	3.33333
88715693	3.13889
88716150	5.08333
88716176	4.19444
88716257	5
88716272	4.36111
88716273	4.36111
88716287	4.55556
88716351	4.08333
88716360	3.72222
88716383	4.13889
88716401	2.75
88716413	4.08333
88716449	3.05556
88716572	2.33333
88716593	1.63889
88716598	1.33333
88716672	2.86111
88717169	0.472222
88717184	0.5
88717409	0.666667
88717451	0.166667
88717474	0.611111
88717482	0.361111
88717529	0.5
88717648	2.13889
88717747	1.47222
88717884	1.41667
88717974	2.30556
88718052	1.58333
88718053	1.30556
88718173	1.30556
88718477	1.72222
88718553	1.63889
88718952	2.55556
88719055	0.944444
88719085	1.52778
88719312	1.58333
88719364	1.16667
88719383	1.66667
88719396	2.19444
88719467	1.11111
88719503	1.13889
88719590	2.66667
88719609	1.66667
88719666	1.83333
88719685	1.55556
88719737	3.27778
88719947	3.27778
88719971	2.72222
88720110	5.30556
88720229	3.69444
88720369	4.86111
88720619	3.94444
88720666	4.97222
88720689	4.52778
88720773	4.47222
88720788	4.36111
88720791	9.19444
88720809	6.41667
88721618	8.91667
88721773	8.08333
88721792	8.08333
88721872	8.08333
88721982	8.08333
88722123	10.7778
88722144	9.13889
88722145	9.13889
88722167	9.13889
88722265	9.13889
88722294	9.13889
88722295	9.30556
88722313	10.3056
88722319	8.11111
88722370	8.11111
88722382	8.11111
88722430	8.11111
88722638	8.11111
88722656	8.11111
88722755	11.1944
88722811	5.36111
88722858	7
88722859	5.22222
88722882	5.22222
88722928	6.11111
88722940	5.33333
88722969	5.33333
88723022	5.33333
88723045	8.5
88723119	4.75
88723133	8.22222
88723371	6.61111
88723474	6.47222
88723475	6.83333
88723653	6.47222
88723806	8.52778
88723876	8.02778
88723929	7.69444
88723949	7.83333
88723999	9.94444
88724026	7.13889
88724092	7.86111
88724117	6.33333
88724222	7.91667
88724260	7.58333
88724356	7.91667
88724359	7.75
88724364	8.11111
88724474	7.30556
88724549	9.36111
88724551	8.69444
88724553	8.69444
88724560	8.69444
88724574	8.69444
88724636	8.94444
88725080	10.25
88725218	8.94444
88725232	6.05556
88725297	7.13889
88725350	6.80556
88725360	6.80556
88725382	6.80556
88725388	6.80556
88725410	7.80556
88725452	6.69444
88725502	7.72222
88725703	8.19444
88725878	6.94444
88725967	5.13889
88726137	3.02778
88726211	2.72222
88726347	6.83333
88726360	11.1667
88726493	14.7778
88726533	14
88726630	13.9167
88726701	13.4722
88726730	13.4722
88726771	13.4722
88726911	13.4722
88726973	13.4722
88726990	13.4722
88727050	19.5556
88727104	16.3056
88727106	16.3056
88727133	16.3056
88727162	16.3056
88727204	16.3056
88727222	17.9167
88727391	16.9167
88727422	16.9167
88727482	16.9167
88727547	16.9167
88727568	16.9167
88727581	16.9167
88727670	17.0833
88727729	17.25
88727894	14.1111
88727935	25.0833
88728007	23.5556
88728198	23.3611
88728212	23.3611
88728217	23.5556
88728271	23.3611
88728278	23.3611
88728390	23.3611
88728408	23.3611
88728425	23.3611
88728461	23.5278
88728471	23.3611
88728542	26.5278
88728553	22.1667
88728582	22
88728604	22
88728681	22
88728682	22
88728835	22
88728896	22
88728917	22
88728946	22
88728980	22
88729093	22
88729152	22
88729176	22
88729271	22
88729308	22
88729400	22
88729416	22
88729497	22
88729514	24.2222
88729538	12.1667
88729547	14.8056
88729563	14.5
88729726	15.6389
88729788	15.0278
88729939	15.0278
88729973	15.0278
88729978	15.0278
88729992	15.0278
88730007	15.3333
88730032	15.6111
88730071	15.9722
88730088	14.6389
88730133	14.5
88730227	15.3333
88730249	15
88730304	17.5833
88730629	7.5
88730875	7.80556
88730980	9.75
88730981	9.75
88731039	9.75
88731073	9.75
88731284	9.08333
88731293	8.77778
88731342	9.36111
88731433	7.86111
88731547	8.36111
88731550	8.22222
88731560	7.88889
88731585	7.86111
88731621	11.7222
88731678	9.02778
88731691	9.33333
88731724	8.86111
88731738	8.86111
88731881	9.61111
88732011	9.02778
88732121	9.02778
88732230	10.2778
88732233	10.3333
88732351	12.1111
88732434	7.97222
88732475	7.97222
88732589	10.9444
88732633	10.5556
88732774	11.8611
88732861	10.9722
88732895	10.9722
88732927	12.8889
88732942	11.4444
88732962	11.8333
88733001	11.8333
88733006	10.1667
88733016	10.1667
88733026	11.3611
88733134	9.75
88733174	9.75
88733284	9.94444
88733665	9.75
88733666	9.75
88733710	10.3611
88733807	8
88733840	15.7778
88733880	10.8056
88734130	9.5
88734212	10.0833
88734253	9.88889
88734460	9.88889
88734597	9.88889
88734668	9.88889
88734716	10.0833
88734750	9.5
88734825	10.3333
88735036	10.1389
88735389	10.1389
88735696	10.1389
88736241	10.2778
88736253	11.5556
88736280	6.63889
88736312	5.75
88736314	4.63889
88736414	4.63889
88736701	6.33333
88736944	6.94444
88736993	6.72222
88737130	7
88737134	3
88737136	3.11111
88737138	3.55556
88737150	3.33333
88737230	3.08333
88737286	3.08333
88738070	3.91667
88738196	1.72222
88738476	2.27778
88738780	2.05556
88739181	2.05556
88739192	2.27778
88739657	2.22222
88739870	2.16667
88739903	2.77778
88740312	0.5
88740483	2.75
88740878	1.72222
88741124	1.72222
88741151	1.83333
88741571	2.22222
88741621	1.16667
88741670	1.36111
88742319	1.16667
88742326	2
88742463	1.83333
88742487	2.19444
88742527	2.08333
88742643	2.13889
88742709	2.16667
88742908	2.83333
88742987	2.63889
88743364	2.41667
88743392	2.16667
88743444	2.19444
88743496	1.88889
88743500	1.86111
88744025	6.33333
88744174	5.75
88744229	5.61111
88744230	5.61111
88744241	5.61111
88744336	5.61111
88744392	6.52778
88744409	6
88744608	6
88744854	6
88745412	6
88745434	6
88745603	6
88745710	6
88745754	6
88745879	6
88745904	6
88746097	7.91667
88746369	7.30556
88746424	7.11111
88746439	7.11111
88746441	7.11111
88746551	7.88889
88746698	7.44444
88746824	8.16667
88746828	8.69444
88746861	8.19444
88746866	8.36111
88746870	8.19444
88746893	8.69444
88746997	7.33333
88747019	7
88747161	7
88747242	7.63889
88747249	7.02778
88747250	7.02778
88747271	7.61111
88747487	7.05556
88747565	7
88748088	7
88748340	7.33333
88748377	5.66667
88748383	5.41667
88748433	5.41667
88748748	5.75
88749011	5.41667
88749109	5.33333
88749244	5.33333
88749253	5.72222
88749401	5.47222
88749559	5.47222
88750087	6.11111
88750318	6.11111
88750692	3.77778
88750800	3.41667
88751402	3.61111
88751584	3.86111
88751741	4.13889
88752199	3.61111
88752234	3.97222
88752261	3.30556
88752332	3.80556
88752394	4.33333
88752704	4.13889
88752713	3.63889
88752838	3.63889
88752986	4.97222
88753252	5.61111
88753313	5.19444
88753417	5.72222
88753636	6.61111
88753816	6.08333
88754058	6.08333
88754383	6.08333
88754722	6.63889
88754840	5.27778
88755298	5.83333
88755709	2.72222
88755824	2.75
88755978	3.94444
88755981	3.36111
88755984	4.69444
88755987	4.16667
88755990	4.13889
88756008	4.91667
88756218	4.47222
88756410	4.22222
88756659	4.91667
88756682	3.69444
88756709	5.86111
88756907	5.02778
88757002	4.86111
88757097	5.55556
88757115	4.58333
88757425	4.75
88757473	4.47222
88757751	5
88757952	3.16667
88757956	0.472222
88758004	0.388889
88758008	0.638889
88758123	1.5
88758320	1
88758380	1.61111
88759240	0.944444
88759285	0.777778
88759763	1.91667
88760540	0.75
88760543	0.416667
88760638	0.305556
88760751	0.805556
88760911	0.777778
88761088	0.555556
88761442	0.944444
88761717	0.5
88761753	1.58333
88761764	2.19444
88761871	3.02778
88761875	3.13889
88762099	2.27778
88762191	3.16667
88762451	2.91667
88762666	3.05556
88762690	2.88889
88762713	3.44444
88762740	2.44444
88765599	3.97222
88765629	1.19444
88765691	1.61111
88765827	1.05556
88766925	1.27778
88767141	1.58333
88767381	1.05556
88767767	2.86111
88767904	1.11111
88768153	1.16667
88768726	2.52778
88770029	0.861111
88770065	0.944444
88770527	0.888889
88771026	0.777778
88771055	2.16667
88771148	2
88771295	2.47222
88771485	2.13889
88771502	2.16667
88771634	2.13889
88771740	3
88771746	2.05556
88771922	2.88889
88772179	2.05556
88772180	2.61111
88772256	2.83333
88772307	2.5
88772333	2.27778
88772391	2.27778
88772412	2.05556
88772462	2.25
88772502	2.22222
88772584	1.88889
88772651	1.97222
88772666	2.13889
88772951	2
88773100	2.02778
88773135	2
88773139	0.5
88773140	3.25
88773143	2.83333
88773147	2.83333
88773148	2.83333
88773194	5
88773376	2.80556
88773380	2.80556
88773497	2.80556
88773513	3.22222
88773541	2.44444
88773722	3.75
88774075	2.86111
88774214	2.97222
88774251	2.86111
88774263	2.86111
88774420	3.27778
88774424	2.86111
88774438	2.86111
88774511	3.52778
88774557	2.86111
88774565	2.86111
88774569	2.86111
88774570	3.19444
88774575	2.86111
88774581	2.86111
88774616	3.86111
88774638	2.86111
88774674	2.86111
88774734	3.97222
88774857	3.52778
88774880	3.38889
88774923	3.38889
88774924	3.38889
88774925	5.66667
88775025	2.86111
88775045	2.86111
88775229	2.86111
88775315	3.5
88775667	5.27778
88775703	3.63889
88784108	3.52778
88784185	4.47222
88784239	3.86111
88784279	3.80556
88784419	5.33333
88784436	2.77778
88784464	2.86111
88784484	3.27778
88784610	2.19444
88784698	4.13889
88784710	3.47222
88784762	3.72222
88784777	4.63889
88784877	4.05556
88784896	4.47222
88784939	3.91667
88784953	3.83333
88784957	6.11111
88785007	4.08333
88785110	4.36111
88785217	3.91667
88785370	3.91667
88785404	3.94444
88785456	4.94444
88785586	3.08333
88785717	2.83333
88785822	3.75
88785859	0.694444
88785899	1
88786068	2.72222
88786090	1.72222
88786102	1.61111
88786122	2.05556
88786172	2
88786269	2.05556
88786309	2.25
88786326	2.47222
88786358	2.05556
88786700	4.47222
88787017	2.91667
88787018	2.72222
88787390	3.61111
88787527	2.44444
88787647	2.36111
88787662	2.61111
88787742	2.36111
88788386	2.27778
88788425	2.27778
88788470	2.69444
88788795	2.44444
88788826	2.44444
88788830	2.44444
88788878	2.44444
88788920	2.61111
88788958	3.44444
88788987	2.94444
88788988	2.94444
88789038	3.22222
88789067	3.52778
88789170	2.69444
88789438	2.91667
88789868	2.44444
88790353	2.97222
88790800	3
88790978	3.13889
88791162	3.5
88791532	2.19444
88791536	1.02778
88791540	1.5
88792004	3
88792050	1
88792184	1.22222
88792949	1.41667
88793104	1.19444
88793133	1.27778
88793294	1.16667
88793599	0.944444
88794403	0.833333
88794660	0.75
88794868	1.33333
88795313	0.777778
88795360	1
88795672	0.555556
88796010	0.861111
88796313	1.33333
88796740	1.41667
88797174	1.55556
88797591	1.25
88797749	5.75
88797860	5.02778
88798515	4.33333
88798579	4.72222
88798779	3.75
88798824	3.77778
88798854	3.91667
88799047	3.94444
88800388	4.27778
88801219	3.91667
88801283	4.02778
88801332	5.52778
88801431	5.33333
88801437	5.27778
88802160	5.08333
88802248	5.19444
88802655	6.61111
88802772	4.83333
88802791	4.94444
88802936	4.66667
88803038	6.47222
88803161	5.75
88803340	5.75
88803505	4.86111
88803508	4.97222
88803572	4.86111
88803648	8.13889
88803695	6.80556
88803718	6.69444
88803811	7.25
88803824	6.41667
88803837	6.41667
88803903	6.41667
88803924	7.11111
88803979	6.55556
88804112	6.55556
88804114	6.55556
88804128	6.86111
88804281	6.69444
88804419	6.41667
88804585	6.72222
88804815	6.27778
88804843	8.72222
88805007	4.97222
88805055	4.97222
88806005	5.80556
88806024	5.05556
88806097	6.19444
88806119	5.52778
88806128	5.52778
88806180	5.69444
88806197	6.19444
88806225	5.97222
88806233	5.08333
88806465	5.75
88806478	5.58333
88806497	4.30556
88806639	3.63889
88806666	3.69444
88806725	3.72222
88806738	6.88889
88806786	5.58333
88806844	6.16667
88807268	5.72222
88807324	6.77778
88807364	6.22222
88807535	6.22222
88807716	6.22222
88807810	6.25
88807875	6.80556
88807951	3.94444
88808108	6.58333
88808201	7.19444
88808210	7.02778
88808371	6.80556
88808414	7.16667
88808439	7.63889
88808478	7.02778
88808594	9.19444
88808639	7.80556
88808644	8.55556
88808729	7.83333
88808733	7.83333
88808782	7.83333
88808900	10.8889
88808913	7.05556
88809034	8.30556
88809156	7.47222
88809185	7.47222
88809211	8.25
88809228	8.05556
88809352	7.38889
88809368	7.66667
88809382	6.97222
88809536	6.66667
88809562	7.16667
88809572	6.30556
88809578	6.30556
88809600	9.30556
88809659	6.97222
88809666	8.66667
88809730	7.86111
88809757	7.86111
88810011	7.86111
88810088	7.86111
88810106	8.44444
88810161	6.02778
88810162	10.9722
88810259	9.83333
88810269	11.0556
88810313	10.8611
88810337	10.8611
88810382	10.8611
88810515	10.8611
88810521	10.8611
88810530	10.8611
88810586	10.8611
88810609	12.4444
88810632	7.11111
88810723	7.19444
88810740	9.80556
88810822	8.55556
88811104	9.41667
88811112	9
88811123	9.27778
88811149	7.75
88811157	7.30556
88811183	10.5
88811203	6.47222
88811264	6.16667
88811273	6.11111
88811367	6.11111
88811389	9.91667
88811406	7.44444
88811426	8.44444
88811435	7.94444
88811506	7.94444
88811542	7.94444
88811655	8.33333
88811673	7.52778
88811730	7.88889
88811777	7.33333
88811869	7.88889
88812202	10.3611
88812209	7.86111
88812238	8.52778
88812324	8.33333
88812328	8.33333
88812358	8.33333
88812359	8.33333
88812737	9.61111
88812830	6.05556
88813007	7.05556
88813250	5.30556
88813283	5.97222
88813603	5.16667
88813622	5.5
88813628	6.75
88813804	6.38889
88813884	6.41667
88813892	6.44444
88813917	6.19444
88814000	6.22222
88814154	6.19444
88814195	6.61111
88814284	6.30556
88814286	5.88889
88814315	6.16667
88814430	5.77778
88814463	5.88889
88814492	6.94444
88814513	5.77778
88814638	5.75
88814681	5.75
88814699	5.75
88814717	5.75
88814818	6.08333
88814937	5.80556
88814979	5.72222
88815032	6.38889
88815130	5.27778
88815290	5.69444
88815441	6.33333
88815572	4.16667
88815602	5.08333
88815702	4.83333
88815798	5.05556
88815880	4.80556
88816046	4.72222
88816091	5.25
88816093	5.94444
88816125	8.38889
88816132	7.52778
88816136	7.52778
88816155	7.72222
88816157	7.52778
88816180	7.52778
88816229	7.52778
88816275	8.02778
88816507	7.63889
88816508	7.80556
88816611	10.4167
88816854	4.5
88817071	4.55556
88818994	5.25
88819082	4.22222
88819099	4.25
88819429	4.55556
88819760	4.72222
88820422	3.58333
88820798	4
88821271	3.97222
88821713	3.86111
88822050	3.86111
88822154	3.83333
88822592	4.55556
88822746	5.08333
88824013	4.27778
88824095	4.36111
88824358	4.58333
88824568	4.25
88825161	4.72222
88826139	4.69444
88826165	5.38889
88827340	4.52778
88828480	4.41667
88829573	5.16667
88829737	4.27778
88829883	4.38889
88830320	5.75
88830627	5.22222
88831369	5.22222
88831403	4.94444
88831414	5.08333
88831551	5.52778
88831725	6.16667
88832156	1.66667
88832459	1.80556
88832481	1.88889
88832685	1.86111
88832922	1.30556
88832952	1.55556
88832988	1.66667
88833315	3.97222
88834547	5.33333
88834811	7.55556
88835183	8.63889
88835392	8.44444
88835909	8.19444
88835911	9.52778
88835913	8.63889
88835914	8.63889
88835916	8.63889
88835918	8.63889
88836043	10.8056
88836269	10.8333
88836529	10.8333
88836555	10.6667
88837269	7.80556
88837651	7.61111
88837892	8.25
88838394	9
88838898	8.61111
88838900	8.11111
88838901	8.11111
88838908	8.44444
88839005	8.80556
88839043	7.22222
88839624	7.13889
88839721	4.88889
88839759	4.5
88840062	4.97222
88840148	8.80556
88840181	4.58333
88840425	7.86111
88840610	5.66667
88840878	4.75
88840880	4.41667
88840881	4.41667
88840974	5.5
88840975	4.5
88841001	4.5
88841019	5.63889
88841026	3.02778
88841039	3.25
88841091	6.52778
88841130	3.58333
88841250	4.44444
88841404	5.27778
88841484	4.16667
88841687	4
88841764	3.83333
88842291	4.55556
88842424	3.86111
88842480	3.38889
88842518	4.27778
88842550	2.25
88842727	4.52778
88842927	2.19444
88844531	2.75
88845001	2.19444
88845816	2.44444
88845922	5.38889
88846649	3.13889
88847022	4.05556
88847076	6.47222
88847206	6.11111
88847264	6.13889
88847555	5.38889
88847643	5.38889
88847710	5.72222
88847754	5.05556
88847930	4.61111
88848070	5.33333
88848187	3.05556
88848423	3.77778
88848439	2.83333
88848825	3.27778
88848943	2.86111
88848955	5.13889
88848959	3.91667
88849758	3.91667
88849813	3.08333
88850762	3
88850825	13.3611
88851030	11.6389
88851361	12.5278
88851526	12.0833
88851628	12.0833
88851724	12.0833
88851727	12.0833
88851807	12.9722
88852058	10.8889
88852214	20.3889
88852235	17.0556
88852280	20.8056
88852308	20.3056
88852309	20.3056
88852435	20.3056
88852441	20.3056
88852449	20.3056
88852610	20.3056
88852646	20.3056
88852713	20.3056
88852776	20.3056
88852778	20.3056
88852865	20.3056
88852916	20.3056
88852942	20.3056
88853005	20.3056
88853036	20.3056
88853088	20.3056
88853156	22.4444
88853612	16.5
88853697	13.7222
88853812	13.0556
88853892	13.8333
88853913	13.6111
88853918	13.6111
88853943	13.6111
88854014	13.6111
88854267	14.25
88854283	11.6667
88854300	11.9722
88854353	11.3056
88854646	11.6389
88854832	7.72222
88854935	7.55556
88855102	7.16667
88855121	9.11111
88855127	7.11111
88855138	6.94444
88855141	6.94444
88855145	10.1667
88855155	8.58333
88855234	9.61111
88855330	8.94444
88855488	8.94444
88855500	8.94444
88855651	9.22222
88855706	9.86111
88856063	8.91667
88856223	10.0833
88856247	8.08333
88856633	7.83333
88856750	8.41667
88857007	8.97222
88857065	7.05556
88857422	7.36111
88857651	8.08333
88857754	8.02778
88857800	7.30556
88857826	7.94444
88857842	7.11111
88857886	7.11111
88857927	7.22222
88858127	7.11111
88858160	7.11111
88858163	7.11111
88858279	7.11111
88858332	7.22222
88858654	7.19444
88858689	7.52778
88858942	6.41667
88859095	6.38889
88859341	6.94444
88859478	6.63889
88859582	6.77778
88859583	6.69444
88859833	7.52778
88859859	6.36111
88859915	6.63889
88859944	7.02778
88860212	6.27778
88860609	6.72222
88860774	6.80556
88860998	6.47222
88861227	6.47222
88861355	6.47222
88861364	6.47222
88861369	6.47222
88861490	6.47222
88861598	6.69444
88861613	3.25
88861649	3.05556
88861670	3.08333
88861845	3.86111
88862040	3.61111
88862292	3.33333
88862616	3.41667
88862684	3.47222
88862766	3.36111
88862810	3.36111
88862843	3.75
88862950	3.69444
88863150	3.75
88863955	3.91667
88864022	5.11111
88864414	4.55556
88864656	4.66667
88864952	4.75
88864980	4.52778
88864981	3.88889
88865195	4.30556
88865570	4.13889
88865783	3.66667
88865821	3.47222
88866142	3.47222
88866218	3.41667
88867835	3.69444
88868105	3.44444
88868763	3.30556
88868780	3.63889
88868799	0.361111
88868914	0.444444
88868992	1.08333
88869143	0.888889
88869179	1.47222
88869210	1.44444
88869219	1.55556
88869294	1.19444
88869418	1.66667
88869420	1.44444
88869433	1.44444
88869441	1.08333
88869448	2.13889
88869774	1.36111
88869790	2.72222
88869871	1.77778
88869878	2.33333
88870455	1.66667
88870464	2.19444
88870754	1.16667
88870828	1.38889
88870917	1.13889
88871075	1.13889
88871086	1.05556
88871087	0.416667
88871088	2
88871264	2
88871454	2.33333
88871667	1.97222
88871715	2.08333
88871750	2.13889
88872250	1.91667
88872363	2.05556
88872724	3.41667
88872855	3.66667
88872967	4.11111
88873012	6.11111
88873310	5.25
88873410	5.55556
88873597	5.77778
88873691	5.41667
88873958	5.52778
88874337	5.69444
88874448	6
88874479	3.36111
88874893	3.36111
88875280	3.36111
88875521	3.44444
88875696	3.27778
88875909	3.27778
88876052	3.44444
88876105	3.36111
88876328	3.36111
88876406	3.36111
88876663	3.36111
88876943	3.75
88876974	3.63889
88877144	3.80556
88877215	3.94444
88877767	3.77778
88877801	3.86111
88877908	4.02778
88877946	3.44444
88878002	3.5
88878104	4.44444
88878299	4.13889
88878360	4.02778
88878361	4.02778
88878410	4.02778
88878633	4.27778
88878669	3.72222
88878866	3.30556
88879004	4.55556
88879526	2.38889
88880120	2.86111
88880333	3.33333
88880441	3.75
88880466	3.44444
88880541	3.58333
88880605	2.91667
88880766	4.27778
88880795	2.47222
88880833	2.66667
88880998	2.47222
88881034	2.47222
88881510	3.55556
88881511	2.72222
88881689	2.88889
88881746	3.13889
88881875	3.11111
88882162	5.05556
88882228	3
88882292	2.72222
88882303	3.63889
88882910	2.77778
88883101	2.66667
88883109	3.16667
88883261	2.66667
88883314	3.44444
88883744	2.77778
88883745	2.77778
88884240	3.11111
88884242	3.72222
88884355	2.91667
88884438	1.88889
88884789	2.47222
88884825	2.88889
88884871	2
88884909	1.91667
88885002	2.11111
88885018	2.19444
88885253	2.13889
88885335	3.19444
88885397	2.66667
88885706	2.63889
88885717	2.66667
88885824	2.66667
88885913	2.61111
88885937	2.08333
88885968	1.97222
88886038	1.88889
88886107	2.16667
88886126	2.11111
88886130	2.02778
88886133	2.02778
88886142	3.11111
88886289	2.5
88886534	2.44444
88886588	2.63889
88887035	2.58333
88887197	2.69444
88887222	2.11111
88887337	1.91667
88887346	1.91667
88887375	2.13889
88887382	2.33333
88887425	2.41667
88887428	1.86111
88887451	1.83333
88887508	1.97222
88887602	1.97222
88887617	1.58333
88887638	1.77778
88887655	3.63889
88887685	2.97222
88887690	3.44444
88887708	4.44444
88887748	3.61111
88887750	3.69444
88887755	3.66667
88887785	4.16667
88887786	2.97222
88887792	4
88887825	3.58333
88887908	3.41667
88887919	3.25
88888297	3.52778
88888300	3.86111
88888338	3.80556
88888366	3.88889
88888574	4.61111
88888680	3.88889
88888855	4.05556
88888903	4.08333
88889034	5.86111
88889049	3.55556
88889058	3.88889
88889416	3.91667
88889587	2.61111
88889680	2.58333
88889887	3.33333
88889917	2.16667
88889944	2.13889
88890022	2.08333
88890062	2.08333
88890286	2.08333
88890287	2.11111
88890596	2
88890791	9.88889
88890793	8
88890795	7.91667
88890797	7.91667
88890799	8.13889
88890801	8.02778
88890803	8.41667
88890805	8.36111
88891384	8.41667
88891452	7.77778
88891570	8.22222
88891576	7.36111
88891616	7.55556
88891618	7.55556
88891620	7.5
88891853	8.02778
88891854	7.38889
88891953	8.75
88892204	7.83333
88892325	7.80556
88892383	8.13889
88892405	7.61111
88892524	8.58333
88892578	7.61111
88892596	7.44444
88892811	7.97222
88893005	7.44444
88893038	7.63889
88893099	7.47222
88893137	7.47222
88893169	7.47222
88893243	7.47222
88893280	7.47222
88893350	8.97222
88893375	8.55556
88893376	8.30556
88893390	8.30556
88893441	8.52778
88893567	8.38889
88893578	8.38889
88893603	8.38889
88893632	8.38889
88893729	8.38889
88893735	8.47222
88893925	9.05556
88894046	8.63889
88894059	8.94444
88894369	8.77778
88894445	9.05556
88894459	8.38889
88894482	8.44444
88894487	8.47222
88894549	8.47222
88894574	8.33333
88894590	8.47222
88894640	8.55556
88894676	8.52778
88894753	8.47222
88894863	8.47222
88894877	8.83333
88894883	9.36111
88895051	7.86111
88895199	8.77778
88895202	7.86111
88895307	7.97222
88895368	7.80556
88895445	7.72222
88895537	7.72222
88895578	7.72222
88895667	7.86111
88895736	7.69444
88895804	7.91667
88895831	7.80556
88895868	7.72222
88895869	7.77778
88895960	7.80556
88895978	10.0833
88896020	9.19444
88896025	9.27778
88896052	9.19444
88896156	9.27778
88896257	9.55556
88896307	9.19444
88896349	9.36111
88896370	9.91667
88896405	9.25
88896513	9.25
88896857	9.5
88896904	9.55556
88897035	9.47222
88897128	9.61111
88897295	9.5
88897317	9.88889
88897348	9.47222
88897376	9.5
88897410	9.47222
88897423	9.47222
88897498	9.47222
88897504	9.47222
88897700	9.47222
88897720	9.47222
88897935	9.47222
88898033	9.47222
88898061	9.47222
88898072	9.47222
88898119	9.5
88898122	9.36111
88898160	9.66667
88898197	9.33333
88898223	9.33333
88898246	9.33333
88898280	9.33333
88898283	9.41667
88898291	9.33333
88898311	9.44444
88898322	9.30556
88898337	9.77778
88898474	9.27778
88898503	9.47222
88898516	12.6389
88898553	9.44444
88898663	9.36111
88898862	9.25
88898911	9.38889
88898962	9.86111
88899047	9.69444
88899111	10.25
88899222	11.4444
88899225	10.8889
88899323	10.8889
88899537	10.8889
88899834	11.1111
88899943	11.1667
88899981	12.0833
88900048	9.5
88900138	10.1944
88900293	9.77778
88900474	9.69444
88900514	9.72222
88900647	9.25
88900714	9.58333
88900741	9.38889
88900803	9.38889
88901061	9.38889
88901072	9.38889
88901078	9.38889
88901107	9.38889
88901124	9.38889
88901245	9.72222
88901261	9.38889
88901306	9.63889
88901368	9.69444
88901407	9.36111
88901422	9.36111
88901454	9.36111
88901509	9.36111
88901631	9.41667
88901829	9.36111
88902194	9.72222
88902277	9.52778
88902633	9.33333
88902772	9.41667
88903049	13.4167
88903273	11.6389
88903344	11.3889
88903389	11.3889
88903393	11.3889
88903395	11.3889
88903464	11.5556
88903662	11.1667
88903679	10.3611
88903682	10.3611
88903730	10.3611
88903738	11.0278
88903827	10.6111
88903920	9.47222
88904191	10.5556
88904302	9.94444
88904434	9.91667
88904546	9.91667
88905223	10.6111
88905517	10
88905985	10.1111
88906055	15.8333
88906292	11.7222
88906353	11.5556
88906464	11.5556
88906498	11.5556
88906642	11.8889
88906701	11.1944
88906744	12.1944
88906762	13.0833
88906767	11.1667
88906858	11.0278
88906913	11.0278
88907182	11.3333
88907221	11
88907427	11.1667
88907569	11.0833
88907609	10.8889
88907671	12.1667
88907684	12
88907699	10.4722
88907767	10.9444
88907911	12.2222
88907926	11.6667
88907932	11.6667
88907968	11.6667
88908042	11.9722
88908110	12.1111
88908226	11.7778
88908285	11.4722
88908323	11.4722
88908325	11.7778
88908568	11.6389
88908773	11.6111
88908875	10.8333
88909040	11.8889
88909072	7.61111
88909265	7.72222
88909485	7.77778
88909502	7.86111
88909514	7.44444
88909545	9.91667
88909677	8.58333
88909833	8.94444
88909908	8.94444
88910227	8.61111
88910532	9
88910984	8.88889
88911012	9
88911161	8.97222
88911200	9
88911235	9.83333
88911711	8.36111
88912025	9.36111
88912317	8.08333
88912490	8.41667
88912726	8.55556
88912913	8.19444
88912984	9
88913165	8.19444
88913288	8
88913530	7.91667
88913606	7.83333
88913817	8.16667
88913930	7.44444
88914147	7.36111
88914148	7.36111
88914234	7.36111
88914281	7.38889
88915267	7.69444
88915362	7.13889
88915428	7.08333
88915435	9.52778
88915561	2.44444
88915652	3.30556
88916058	3.83333
88916116	3.94444
88916118	3.77778
88916185	4.36111
88916204	4.19444
88916286	3.61111
88916399	4.63889
88916613	2.58333
88916734	4.75
88916793	3.61111
88916869	4.13889
88916875	3.55556
88917042	4.02778
88917131	4.63889
88917307	3.52778
88917313	3.19444
88917470	3.66667
88917479	2.44444
88917494	2.66667
88917540	2.36111
88917557	2.61111
88917715	3.5
88918173	3.36111
88918200	3.52778
88918278	3.69444
88918289	3.27778
88918439	3.30556
88918464	3.77778
88919022	5.83333
88919353	4.11111
88919482	4.08333
88919519	4.08333
88919524	5.5
88919637	5.13889
88919640	4.72222
88919641	5.22222
88919778	6.11111
88919789	5.94444
88920329	6.16667
88920482	4.47222
88920592	4.72222
88920598	5.05556
88920735	5.08333
88920912	5.05556
88921048	4.63889
88921708	6.61111
88922011	5.77778
88922085	7.52778
88922086	6.61111
88922133	7.33333
88922380	6.63889
88922649	6.63889
88922723	6.63889
88922748	7.38889
88922792	6.05556
88922795	6.08333
88922802	6.19444
88922990	5.61111
88922991	5.63889
88923345	7.11111
88923692	6.44444
88923875	7
88924033	6.88889
88924161	6.72222
88924551	6.72222
88924624	6.88889
88924646	7.27778
88924683	6.72222
88924985	7.05556
88924995	6.72222
88925117	6.77778
88925215	8.91667
88925230	1.5
88925529	1.66667
88925576	1.77778
88925610	2.16667
88925616	1.61111
88925805	2.22222
88925841	2.61111
88925983	1.86111
88926035	1.63889
88926049	3.25
88926057	1.30556
88926062	1.88889
88926067	1.86111
88926079	2.22222
88926086	4.11111
88926986	3.80556
88927167	4.5
88927174	4.16667
88927190	4.52778
88927195	3.69444
88927301	4.08333
88927331	3.83333
88928089	2.75
88928206	2.86111
88928267	2.38889
88928362	2.27778
88928368	3.30556
88928417	2.91667
88928431	2.72222
88928586	2.75
88928629	2.63889
88928816	3.66667
88928920	2.80556
88929252	2.97222
88929415	4.11111
88929647	1.63889
88930152	2.11111
88930518	1.41667
88930585	1.97222
88930657	1.75
88930658	1.44444
88930839	1.38889
88930899	2.61111
88931230	2.94444
88931607	2.41667
88931694	3.13889
88931876	2.75
88931879	2.75
88932208	2.75
88932330	3.11111
88932440	2.19444
88932480	0.888889
88932481	0.805556
88932784	1.5
88933252	2.33333
88933616	2.41667
88933835	2.38889
88934160	2.11111
88934512	2.47222
88934535	3.05556
88934716	2.75
88934730	2.02778
88935065	2.83333
88935133	2.86111
88935454	2.83333
88935679	2.33333
88935802	2.58333
88935941	2.33333
88936191	2.69444
88936404	2.5
88936453	2.88889
88936460	3.05556
88936668	2
88936884	1.91667
88937347	3.47222
88937517	2.22222
88937748	2.25
88937978	1.97222
88938072	3.33333
88938172	2.22222
88938244	1.61111
88938290	1.86111
88938581	1.75
88938744	3.11111
88938774	1.63889
88938776	1.88889
88938916	2.16667
88938974	1.63889
88939022	4.41667
88939261	4.05556
88939304	3.91667
88939315	6.16667
88939405	7.80556
88939546	6.88889
88939555	7.22222
88939595	7.22222
88939796	6.91667
88939799	7.08333
88939841	7.25
88940170	7.08333
88940384	7.97222
88940684	7.41667
88940858	6.25
88941364	5.91667
88941396	5.91667
88941558	6.11111
88941726	5.91667
88942213	6.41667
88942227	1.02778
88942269	1.02778
88942275	1.05556
88942314	1.27778
88942392	1.02778
88942455	1.11111
88942629	1.41667
88942698	0.277778
88942755	0.5
88942868	1.38889
88942993	2.61111
88943000	1.83333
88943044	1.83333
88943137	1.63889
88943159	1.05556
88943161	0.916667
88943163	0.777778
88943184	0.888889
88943256	0.333333
88943349	0.472222
88943358	1.02778
88943458	1.11111
88943521	1.25
88943622	1.55556
88943774	1.19444
88943780	1.61111
88943985	1.75
88944240	1.22222
88944408	2.75
88944574	1.52778
88944690	1.52778
88944759	4
88945152	1.41667
88945191	2.47222
88945460	1.75
88945569	2.5
88945754	1.55556
88945959	1.33333
88946070	2
88946135	1.77778
88946390	1.77778
88946573	2.13889
88946655	2.61111
88946657	1.52778
88946716	1.5
88946783	1.38889
88946948	1.75
88946996	1.19444
88947244	3.25
88947298	1.41667
88947635	1.77778
88947666	1.55556
88947886	2.33333
88948297	2.05556
88948517	3.05556
88948588	3.38889
88948830	3.27778
88949040	2.88889
88949059	3.25
88949163	2.72222
88949525	2.5
88949586	0.416667
88949887	0.305556
88950061	0.361111
88951105	0.388889
88951110	0.555556
88951192	0.333333
88951360	2.11111
88951527	2.11111
88952302	2.83333
88952435	2.58333
88953094	2.72222
88953754	2.58333
88953918	1.97222
88954010	1.97222
88954313	2.75
88954875	1.97222
88954876	2.05556
88955280	3.58333
88955498	0.972222
88955597	1.5
88955766	1.25
88956208	1.02778
88956323	1.05556
88956747	1.02778
88956866	1.83333
88957169	0.722222
88957359	0.638889
88957399	2.52778
88957463	1.36111
88957654	1.25
88957949	2.11111
88958054	1.38889
88959054	1.55556
88959850	1.88889
88959903	2.22222
88960191	0.972222
88960201	2
88960253	2.30556
88960840	2.25
88961362	2.80556
88961436	1.69444
88961505	1.69444
88961517	1.30556
88961643	2.02778
88962084	1.36111
88962205	0.833333
88962522	0.833333
88962734	1.05556
88962738	1.38889
88962790	1.88889
88962885	1.08333
88963024	2.36111
88963296	1.08333
88963790	1.55556
88964418	2.58333
88964902	2.25
88965007	1.55556
88965044	1.55556
88965374	1.55556
88965413	2.36111
88965503	1.97222
88965593	2.86111
88965996	1.19444
88966403	1.36111
88966583	1.41667
88966655	1.27778
88966689	0.722222
88966744	2.80556
88966763	1.16667
88967024	1.02778
88967083	1.61111
88967104	1.97222
88967308	3.58333
88967739	3.36111
88968035	4.16667
88968215	3.97222
88968454	4.36111
88968582	3.63889
88968607	3.86111
88968639	4.19444
88968889	4.08333
88968980	4.38889
88969078	0.861111
88970181	0.805556
88970436	0.805556
88970537	0.611111
88970543	3.22222
88970656	2.08333
88970687	3.33333
88970744	2.88889
88971235	3.11111
88971264	3.86111
88971457	3.36111
88971615	3.36111
88971724	3.33333
88971815	2.91667
88971817	4
88971827	3.91667
88971831	3.86111
88971876	3.77778
88972272	2.75
88972299	5.91667
88972357	3.19444
88972563	3.19444
88972565	3.19444
88972612	6.86111
88972741	4.41667
88973129	4.41667
88973231	4.41667
88973424	4.52778
88973469	4.41667
88973591	5.22222
88973807	3.77778
88973903	0.361111
88973923	0.833333
88973943	0.638889
88974144	1.33333
88974391	0.333333
88974537	2.55556
88974572	1.77778
88974574	1.75
88974580	1.5
88974582	3.36111
88974913	3.19444
88974952	3.52778
88974971	2.19444
88975061	2.02778
88975121	3.69444
88980596	2.47222
88980616	2.63889
88980628	4.11111
88980797	3.22222
88981011	2.61111
88981012	2.77778
88981087	2.94444
88981089	2.69444
88981091	2.55556
88981195	2.55556
88981301	4.69444
88981377	3.80556
88981398	3.30556
88981411	4
88981529	3.38889
88981552	3.33333
88981558	3.63889
88981626	2.13889
88981636	2.05556
88981695	3.22222
88981825	3.05556
88981911	4.08333
88981982	3.47222
88982011	3.66667
88982013	3.75
88982157	4.38889
88982196	4.88889
88982218	4.02778
88982393	3.86111
88982573	3.86111
88982695	3.86111
88982699	3.86111
88982930	3.86111
88983045	3.86111
88983071	5.08333
88983188	3.86111
88983241	3.86111
88983485	4.47222
88983491	6.47222
88983669	5.08333
88983670	5.08333
88983731	5.08333
88983796	5.08333
88983940	5.08333
88984006	5.08333
88984008	5.08333
88984040	5.08333
88984052	5.08333
88984058	5.08333
88984075	5.08333
88984124	5.08333
88984262	8.13889
88984286	4.5
88984329	4.44444
88984331	4.44444
88984352	4.44444
88984365	4.44444
88984379	4.44444
88984442	5.05556
88984557	4.44444
88984570	4.44444
88984616	5.05556
88984655	4.44444
88984660	4.44444
88984752	4.44444
88984808	4.44444
88984861	4.63889
88984922	5.69444
88984943	4.36111
88985007	4.55556
88985008	4.36111
88985021	4.36111
88985049	4.36111
88985082	4.36111
88985083	4.77778
88985107	4.36111
88985222	4.36111
88985324	4.88889
88985358	4.36111
88985419	4.36111
88985429	4.5
88985466	4.36111
88985594	7.5
88985776	4.91667
88985789	4.52778
88985938	4.52778
88986061	4.52778
88986079	4.52778
88986108	4.52778
88986214	4.52778
88986228	4.52778
88986392	4.52778
88986402	4.52778
88986557	4.52778
88986770	4.52778
88986779	4.52778
88986784	5.58333
88986805	5.25
88986865	5.69444
88987241	5.69444
88988377	5.75
88988438	5.55556
88988455	5.13889
88988674	7.77778
88988716	3.58333
88988750	3.58333
88988809	3.83333
88988815	2.33333
88988825	1.66667
88988829	2.63889
88988830	1.52778
88988832	1.52778
88988857	1.52778
88988896	2.22222
88988940	1.47222
88988974	1.30556
88989033	1.30556
88989115	1.30556
88989188	1.30556
88989192	1.30556
88989297	1.55556
88989471	0.722222
88989812	0.722222
88990288	1.19444
88990375	0.472222
88990653	0.805556
88990678	0.75
88990722	0.555556
88990905	2.25
88990913	1.36111
88990997	1.80556
88991006	1.13889
88991010	2.13889
88991012	2.33333
88991017	3.72222
88991065	3.52778
88991101	4.55556
88991269	4.22222
88991417	2.83333
88997162	2.38889
88997202	2.25
88997209	2.75
88997259	2.69444
88997260	2.30556
88997315	2.61111
88997329	1.61111
88997374	1.25
88997392	1.13889
88997428	0.805556
88997431	1
88997466	0.861111
88997699	0.944444
88997727	0.527778
88997885	0.833333
88997898	0.722222
88998266	2.52778
88998299	1.13889
88998511	1.75
88999105	2.97222
88999423	5.02778
89000029	5.44444
89000038	5.44444
89000064	3.86111
89000304	3.97222
89000558	4.27778
89000560	3.86111
89000562	7.22222
89000569	6.55556
89000598	6.55556
89000678	6.55556
89000752	6.55556
89000754	6.55556
89000759	6.55556
89000764	6.55556
89000765	6.55556
89000778	6.55556
89000786	6.55556
89000831	6.55556
89001105	6.55556
89001118	6.55556
89001119	6.55556
89001188	6.55556
89001193	6.55556
89001214	6.55556
89001221	6.55556
89001238	6.55556
89001282	6.55556
89001298	6.55556
89001310	6.55556
89001317	6.55556
89001319	6.55556
89001340	6.55556
89001383	6.55556
89001432	6.55556
89001474	6.55556
89001520	6.66667
89001537	6.55556
89001544	6.55556
89001546	6.83333
89001568	6.63889
89001569	3.66667
89001627	3.72222
89001669	4.27778
89001677	4.22222
89001681	4.19444
89001808	4.19444
89001835	4.19444
89001969	4.19444
89002021	5.08333
89002097	5.02778
89002133	5.66667
89002365	2.80556
89002469	1.16667
89002503	1.63889
89002713	2.69444
89002731	0.972222
89002732	1.52778
89003138	2.69444
89003166	1.72222
89003173	2.25
89003183	2.11111
89003225	1.69444
89003230	3.55556
89003356	3.66667
89003373	3.69444
89003397	1.94444
89003483	2.58333
89003636	1.94444
89003661	1.83333
89003688	1.5
89003691	1.38889
89003718	1.77778
89003766	1.80556
89003767	1.66667
89003949	2
89003978	3.61111
89003982	3.61111
89004096	3.55556
89004170	3.55556
89004541	3.55556
89004547	3.55556
89004608	3.55556
89004664	6.94444
89004759	7.22222
89004775	6.44444
89004780	6.61111
89004792	5.36111
89004824	4.77778
89004892	4.58333
89004914	4.86111
89004916	4.19444
89004928	4.22222
89005085	3.5
89005241	3.05556
89006281	2.47222
89006318	2.41667
89006355	2.05556
89006371	3.69444
89006387	3.47222
89006587	3.16667
89006771	3.16667
89006996	3
89007084	2.55556
89007091	2.77778
89007163	2.61111
89007165	2.66667
89007172	2.36111
89007177	2.08333
89007181	2.41667
89007195	2.27778
89007214	2.02778
89007216	1.08333
89007309	0.888889
89009250	1
89009268	0.944444
89009334	0.222222
89009356	0.5
89009357	0.944444
89009362	1.36111
89009379	0.666667
89009405	0.888889
89009420	1.36111
89009434	0.222222
89009634	1.69444
89009642	0.75
89009692	1.33333
89009698	0.861111
89009706	1
89009711	1.55556
89009715	0.222222
89009736	1.33333
89009747	0.0277778
89009758	0.0833333
89009761	0.583333
89009779	0.611111
89009868	0.361111
89009869	0.583333
89009879	0.472222
89010031	0.416667
89010038	0.694444
89010058	0.555556
89010073	0.666667
89010087	0.638889
89010101	0.361111
89010107	0.611111
89010118	1.55556
89010138	0.888889
89010150	0.75
89010151	1.19444
89010158	1.36111
89010176	1.83333
89010313	2.30556
89010344	1.88889
89010401	1.83333
89010482	1.44444
89010483	2.13889
89010504	2.80556
89010561	3.58333
89010578	3.19444
89010839	2.75
89010848	3.36111
89010860	3.13889
89010936	2.75
89010942	1.44444
89011241	0.972222
89012570	1.80556
89012597	1.33333
89012609	1.38889
89012623	2.97222
89012668	1.27778
89012698	1.80556
89012738	1.22222
89012817	1.58333
89012878	1
89012930	1
89013126	0.888889
89013167	0.888889
89013321	1.08333
89013402	0.75
89013576	1.16667
89013800	0.75
89013838	0.861111
89014007	0.861111
89014039	0.694444
89014081	0.694444
89014340	1.02778
89014559	0.694444
89014911	0.694444
89014957	1.27778
89015027	1.08333
89015159	1.69444
89015623	1.33333
89016096	1.30556
89016118	1.13889
89016181	1.27778
89016182	1.02778
89016368	1.02778
89016838	1.11111
89016891	1.02778
89017299	1.02778
89017530	1.41667
89017586	0.833333
89017617	1.22222
89017725	1.11111
89017751	1.11111
89017903	1.11111
89017917	1.11111
89017941	1.11111
89018284	1.11111
89018502	1.11111
89018788	1.44444
89018970	0.777778
89019187	0.944444
89019252	0.833333
89019272	0.833333
89019491	0.833333
89019552	1.05556
89019763	0.166667
89019897	0.194444
89019938	0.111111
89020042	0.25
89020176	0.166667
89020607	0.861111
89020729	1.5
89020821	1.11111
89021450	4.41667
89021714	3.5
89021803	3.05556
89022047	3.55556
89022291	4.08333
89022533	3.22222
89022778	3.22222
89023070	3.80556
89023652	3.22222
89024018	3.83333
89024153	1.5
89024330	1.86111
89024352	2.22222
89024455	2.97222
89024546	3.16667
89024723	3.08333
89024798	3.58333
89024877	2.63889
89025579	3.44444
89025605	2.83333
89025758	1.75
89025850	1.30556
89025884	1.72222
89026189	6.13889
89026392	4.11111
89026619	4.05556
89026633	3.97222
89026634	4.36111
89026935	4.16667
89027171	4.16667
89027229	4.16667
89027338	4.66667
89027673	3.97222
89027814	3.94444
89028094	3.61111
89028265	3.52778
89028359	4.02778
89028953	2.80556
89029259	3.13889
89029281	3.02778
89029292	3.33333
89029425	5.61111
89029755	3.02778
89030647	2.63889
89030706	3.38889
89030936	4.86111
89031206	3.55556
89031210	3.05556
89031214	2.58333
89031216	2.72222
89031218	2.13889
89031220	2.86111
89031222	1
89031228	1.25
89031232	0.25
89031288	0.416667
89031408	0.0277778
89031858	0.138889
89031986	0.777778
89032320	0.611111
89032480	0.527778
89032713	0.166667
89033441	1.33333
89033498	0.277778
89033673	0.305556
89033748	0.138889
89033749	0.138889
89033768	0.138889
89033862	0.138889
89034069	0.138889
89034162	0.138889
89034215	0.333333
89034625	0.388889
89034708	0.111111
89034873	0.111111
89034992	0.111111
89035087	0.111111
89035118	0.111111
89035129	0.5
89035284	0.166667
89035317	0.194444
89035404	0.166667
89035431	0.638889
89035471	0.111111
89035514	0.0277778
89035548	0.0555556
89035788	0.472222
89035800	0.777778
89035824	0.611111
89035838	0.611111
89035842	0.861111
89035863	0.75
89035883	0.833333
89035912	1.27778
89035944	1.36111
89036044	0.944444
89036079	1.13889
89036096	1.52778
89036097	1.25
89036099	1.22222
89036100	1.33333
89036101	0.916667
89036105	1.13889
89036106	0.444444
89036111	0.416667
89036121	0.388889
89036130	0.555556
89036141	0.194444
89036147	0.166667
89036178	0.0833333
89036182	1.36111
89036185	0.277778
89036192	1.27778
89036218	1.75
89036225	1.33333
89036226	0.944444
89036227	1.27778
89036352	1
89036474	1.33333
89036490	0.722222
89036499	0.472222
89036511	0.666667
89036514	0.194444
89036529	0
89036533	0.0277778
89036553	0.166667
89036556	0
89036559	0.944444
89036561	0.916667
89036564	1.16667
89036573	1.30556
89036597	3.44444
89036608	4.13889
89036629	4.22222
89036708	3.86111
89036710	3.66667
89036730	3.5
89036855	3.05556
89036861	3.25
89036869	3.52778
89036885	3.11111
89036891	2.75
89036908	2.02778
89036911	2.30556
89036912	2.38889
89036914	1.47222
89036937	1.11111
89036938	1.25
89037007	1.77778
89037009	2.91667
89037777	3.25
89037779	2.80556
89037780	2.75
89038090	2.75
89038092	1.69444
89038223	3.69444
89038800	1.83333
89041673	0.916667
89041674	0.805556
89041706	1.41667
89041751	1.05556
89041834	0.611111
89041871	1.55556
89041906	1.52778
89042040	1.69444
89042046	1.44444
89042459	1.66667
89042583	1.97222
89042810	2.05556
89042951	0.416667
89042994	0.666667
89043002	0.277778
89043170	0.416667
89043319	0.222222
89043467	0.277778
89043475	0.361111
89043604	0.111111
89043899	0.111111
89044050	0.111111
89044223	0.222222
89044330	0.666667
89044580	0.555556
89044601	1.11111
89044668	0.805556
89044885	1.05556
89045095	0.472222
89045215	1.41667
89045469	1.36111
89045485	1.25
89045505	1.80556
89045515	1.72222
89045527	1.41667
89045563	1.55556
89045573	2.08333
89045575	0.638889
89045719	0.472222
89045797	0.472222
89045872	0.472222
89046147	0.472222
89046160	0.472222
89046163	0.472222
89046174	2.11111
89046185	1.55556
89046194	1.05556
89046202	1.38889
89046279	1.5
89046291	1.55556
89046292	1.52778
89046459	1.52778
89046556	1.58333
89046650	1.13889
89046909	1.97222
89046963	2.66667
89046984	2.47222
89047023	2.41667
89047311	2.11111
89047701	2.58333
89047704	1.22222
89047706	1.91667
89047793	1.38889
89047833	1.52778
89047858	1.41667
89047878	2.11111
89048050	1.61111
89049104	0.972222
89049107	0.722222
89049374	0.833333
89049408	1.75
89049459	0.25
89049469	0.416667
89049724	0.194444
89049734	0.194444
89049736	0.194444
89049745	0.333333
89049879	2.94444
89049894	3.11111
89051565	3.19444
89051567	2.33333
89051568	1.83333
89051574	1.52778
89051576	2.05556
89051604	1.19444
89051619	1.08333
89051653	2.44444
89051657	1.63889
89051680	1.63889
89051687	1.94444
89051690	2.19444
89051722	5.13889
89051733	2.19444
89051741	3.94444
89051752	2.86111
89051754	3.30556
89051779	2.86111
89051781	2.86111
89051813	5.19444
89051863	0.861111
89052174	1.30556
89052278	0.555556
89052324	1.88889
89052353	1.72222
89052425	1.80556
89052431	1.47222
89052434	1.94444
89052619	2.33333
89052714	4.13889
89052761	2.63889
89052793	2.13889
89052832	2.66667
89053047	2.41667
89053048	1.61111
89053161	2.69444
89053196	0.611111
89053250	0.222222
89053385	0.388889
89053410	0.555556
89053420	0.138889
89053491	1.11111
89053504	0.444444
89053657	0.638889
89053789	0.555556
89053979	0.527778
89054233	0.25
89054301	0.138889
89054358	0.111111
89054773	0.277778
89054793	0
89054869	0.0833333
89054977	0.25
89054986	0.194444
89055015	0.138889
89055240	0.666667
89055300	0.0833333
89055762	0.694444
89055842	0.333333
89056071	0.0833333
89056095	1.69444
89056127	0.638889
89056459	0.583333
89056513	0.861111
89056784	0.972222
89056870	0.138889
89057451	0.5
89057607	0.555556
89057674	0.527778
89058600	1.41667
89058680	1.69444
89058815	0.916667
89059237	0.861111
89059320	2.19444
89060452	0.861111
89060629	1.22222
89060759	1.86111
89061038	1.41667
89061130	1.19444
89061396	0.944444
89061605	2.55556
89061775	1.55556
89061882	1.83333
89062187	1.02778
89062594	1.19444
89062664	3.05556
89062963	1.97222
89063197	2.77778
89063290	3.22222
89063620	2.63889
89064159	2.41667
89064337	2.77778
89064538	3.38889
89064547	3.47222
89064970	3.19444
89064977	2.86111
89064992	3.27778
89065021	4.08333
89065029	4.11111
89065052	4.36111
89065056	4.52778
89065058	2.61111
89065060	2.91667
89065061	2.58333
89065084	2.13889
89065094	2.55556
89065169	3.13889
89065194	1.02778
89065308	1.94444
89065386	2.55556
89075030	1.94444
89075079	3.08333
89075102	1.69444
89075112	8.22222
89075369	9
89075377	7.86111
89075616	7.86111
89075620	8.05556
89075632	8.02778
89075653	7.86111
89075727	7.69444
89075943	7.69444
89076105	10.5556
89076347	10.0556
89076356	10.2222
89076376	10.3889
89076803	8.94444
89077028	11.3056
89077175	14.5833
89077247	12.7222
89077298	12.7222
89077303	12.7222
89077307	12.7222
89077329	12.7222
89077352	12.7222
89077364	12.7222
89077375	12.7222
89077480	12.7222
89077496	12.7222
89077504	12.7222
89077522	12.7222
89077930	13.9444
89078084	10.25
89078161	11.4167
89078180	9.16667
89078186	9.16667
89078279	9.16667
89078300	10.7778
89078369	8.61111
89078479	7.88889
89078646	8.16667
89078653	9.22222
89078655	5.66667
89078667	6.75
89078671	6.38889
89078695	6.55556
89078706	6.75
89078710	6.47222
89078725	8.75
89078851	8.38889
89078885	7.83333
89078940	8.02778
89078960	7.69444
89078973	9.94444
89078977	8.94444
89078989	8.94444
89079063	9.47222
89079064	7.55556
89079071	7.75
89079162	9.41667
89079190	9.27778
89079248	7.91667
89079533	9.27778
89079776	5.91667
89079933	6.16667
89080010	6.36111
89080016	5.61111
89080022	5.61111
89080106	6.19444
89080323	5.97222
89080330	5.61111
89080431	5.61111
89080611	5.97222
89081283	5.86111
89081291	5.77778
89081665	7.36111
89081869	0.722222
89082072	0.861111
89082309	1.33333
89082457	0.527778
89082774	3.11111
89082888	2.19444
89083206	2.94444
89083278	2.47222
89083307	2.77778
89083311	3.05556
89083324	2.55556
89083370	2.55556
89083376	2.63889
89083389	3.66667
89083392	0.527778
89083408	0.666667
89083433	0.25
89083434	0.361111
89083452	0.222222
89083807	0.583333
89084019	0.194444
89084031	0.111111
89084034	5.05556
89084046	4.02778
89084057	5.36111
89084421	4.91667
89084538	4.91667
89084739	5.11111
89084816	4.91667
89084821	4.91667
89085013	5.30556
89085538	4.91667
89085738	5.08333
89085744	3.94444
89085788	3.08333
89086006	2.58333
89086032	3.25
89086304	2.11111
89086577	1.69444
89086900	2.25
89087079	2.38889
89087496	2.91667
89087520	1.52778
89087589	1.38889
89087697	1.22222
89087878	1.16667
89087888	2.22222
89088044	3.30556
89088453	1.86111
89088466	1.80556
89088738	2
89089081	9.05556
89089381	7.13889
89089426	7.05556
89089457	7.05556
89089491	7.05556
89089538	7.05556
89089899	7.05556
89089900	7.05556
89089907	7.05556
89090096	7.05556
89090111	7.05556
89090134	7.05556
89090156	7.5
89090216	5.55556
89090274	3.86111
89090299	4.75
89090394	2.61111
89090623	2.52778
89090998	1.69444
89091146	0.0555556
89091804	0.666667
89092367	0.361111
89092403	0.305556
89093037	1.86111
89093111	0.694444
89093167	0.694444
89094766	1.66667
89094997	0.472222
89096361	0.694444
89096363	1.38889
89096365	0.111111
89096392	0.138889
89096662	0.888889
89096853	0.527778
89097063	1.25
89097803	0.972222
89098611	1.13889
89099509	0.944444
89099730	0.777778
89099913	0.972222
89100053	0.416667
89100282	0.138889
89100291	0.166667
89100436	0.361111
89101151	0.333333
89101702	0
89101728	0.305556
89102005	0.333333
89102110	0.0833333
89102112	0.111111
89102184	0.0555556
89102225	0.361111
89102271	0.166667
89102287	0.138889
89102563	0.388889
89102672	0.194444
89102883	0.111111
89102988	0.305556
89103217	0.194444
89103253	0.0555556
89103773	0.972222
89103810	0.305556
89103857	0.277778
89104895	0.555556
89104902	0.0555556
89105127	0.0555556
89105148	0.138889
89105819	0
89105830	0.0555556
89105903	0.472222
89106168	0.722222
89106172	0.25
89106474	0.305556
89106655	0.777778
89106928	2.58333
89107302	2.19444
89107375	2.55556
89107456	2.38889
89107595	2.75
89107725	2.38889
89108253	2.83333
89108274	2.69444
89108490	1.75
89108513	3.88889
89108682	0.694444
89108971	0.694444
89109123	0.694444
89109151	3.69444
89109278	1.72222
89109350	4.08333
89109458	3.69444
89109478	3.52778
89109482	2.63889
89109513	3.11111
89109665	3.30556
89109816	2.97222
89109974	2.97222
89109994	2.97222
89110013	2.97222
89110066	4.5
89110226	0.194444
89110232	0.361111
89110267	0.444444
89110727	0.166667
89110966	0.194444
89111288	0.666667
89111559	0.166667
89111736	0.111111
89111975	0.75
89112209	0.166667
89112240	0.972222
89112432	0
89112923	0.0833333
89113174	0.5
89113544	0
89113858	0.611111
89114355	0.277778
89114660	0.333333
89114725	0.305556
89115037	0.527778
89115198	0.638889
89115383	0.111111
89115593	0.0277778
89115661	0.611111
89115731	1.38889
89116291	1.38889
89116293	1.63889
89116303	1.77778
89116339	1.77778
89116518	3.47222
89117003	2.41667
89117115	2.44444
89117723	3.52778
89117868	2.97222
89118065	2.33333
89118164	2.52778
89118182	3.44444
89118247	2.19444
89118785	0.833333
89118935	2.16667
89119115	0.777778
89120027	0.694444
89120256	0.666667
89120323	2.33333
89120451	0.861111
89120523	1.58333
89120558	1.80556
89120665	1.69444
89120687	2.36111
89121074	1.66667
89121280	2.44444
89121476	1.33333
89121663	1.38889
89122076	2.91667
89122456	0.777778
89122711	1.22222
89123169	1.11111
89123333	0.888889
89123762	2.61111
89124060	1.66667
89124218	1.36111
89124357	2.91667
89125290	2.13889
89125303	2.52778
89125795	2.36111
89125978	2.5
89126694	2.66667
89130684	1.19444
89130752	1.25
89130783	1.44444
89131437	1.47222
89131480	1.72222
89131509	1.02778
89131582	1.16667
89132369	1.22222
89132712	1.58333
89133258	0.916667
89133304	1.22222
89133368	0.583333
89133958	1.72222
89134256	0.194444
89134513	0.111111
89134607	0.444444
89135236	0.0555556
89135438	0.138889
89135625	3.05556
89135978	1.83333
89136118	1.77778
89136695	2.11111
89136759	2.61111
89137126	3.25
89137279	2.69444
89137599	2.58333
89137627	2.72222
89137674	2.38889
89137738	1.69444
89137986	1.5
89138084	2.86111
89138145	0.944444
89138481	1.38889
89138600	1.97222
89139213	1.16667
89139378	1.22222
89139655	1.27778
89139658	0.583333
89139724	0.416667
89140040	0.111111
89140100	0.777778
89140166	0.388889
89140241	0.972222
89140519	0.305556
89141094	0.305556
89141135	0.305556
89141222	1.08333
89141243	0.861111
89141483	0.694444
89141557	0.888889
89141811	4.22222
89141894	2.38889
89141936	3.22222
89142021	3.05556
89142148	4.08333
89142660	4.05556
89142943	3.25
89143205	3.44444
89143207	2.91667
89143879	2.44444
89143960	1.63889
89144121	2.16667
89144562	0.166667
89144589	0.0277778
89144794	0.777778
89144878	0.166667
89145104	0.0555556
89145183	0.694444
89145501	0.111111
89145840	0.138889
89145966	1.63889
89146288	0.916667
89146671	1.02778
89146732	1.22222
89147214	1.22222
89147333	2.25
89147509	0.75
89147782	0.555556
89147866	0.555556
89148016	1.02778
89148326	0.25
89148374	0.388889
89148386	0.25
89148400	0.555556
89148416	0.388889
89148418	0.111111
89149005	0.333333
89149246	0.0277778
89149537	0.805556
89149717	0.333333
89150320	0.444444
89150652	0.166667
89150798	0.416667
89151337	1.33333
89151461	0.0833333
89151650	0.0833333
89152054	0.666667
89152058	0.361111
89152062	0.305556
89152177	0.722222
89152328	0.638889
89152790	0.305556
89153102	1.08333
89153298	0.25
89153310	1.83333
89153611	0.722222
89153782	0.944444
89154033	0.583333
89154133	1.38889
89154293	1.55556
89154426	0.777778
89154984	0.777778
89155216	1.05556
89155231	1.91667
89155489	0.527778
89155500	0.305556
89155612	0.277778
89156241	1.88889
89156755	0.722222
89157001	0.722222
89157194	0.722222
89157402	1.11111
89157417	0.666667
89157686	0.555556
89157687	0.583333
89157826	0.416667
89158054	0.833333
89158456	0.0277778
89158654	0.166667
89158814	0.333333
89158904	0
89158978	0.166667
89158979	0.333333
89159142	0.0277778
89159154	0
89159211	1
89159355	1.36111
89159391	2
89159569	1.25
89159702	1.30556
89159776	1.66667
89160085	1.25
89160099	1.25
89160262	1.25
89160378	1.25
89160389	2.08333
89160545	2.19444
89160960	0.555556
89161107	0.611111
89161463	0.722222
89161487	1.11111
89161646	0.333333
89161969	0.277778
89162218	0
89162847	0.0555556
89163049	0.277778
89163185	0
89163248	0
89163606	2.05556
89163699	1.22222
89163717	1.47222
89164111	1.47222
89164179	1.47222
89164646	1.94444
89164730	1.72222
89164817	1.11111
89164934	1.69444
89164999	1.58333
89165145	0.694444
89165441	0.694444
89165875	1.33333
89166069	0.944444
89166258	1.13889
89166337	1.38889
89167235	0.444444
89167257	2.33333
89167620	0.833333
89167632	0.694444
89167640	1.47222
89167644	1.13889
89167646	0.861111
89167726	0.527778
89168606	1.08333
89168897	1.36111
89169006	0.833333
89169227	1
89169697	0.833333
89170851	1.36111
89170916	0.25
89171476	0.25
89171921	0.333333
89172424	0.305556
89173198	0.277778
89173229	0.916667
89173440	0.611111
89173483	0.472222
89174419	0.305556
89174596	1.41667
89174735	0
89174942	0
89175039	0.583333
89175388	1.25
89175704	0.833333
89175828	0.638889
89176090	0.638889
89177471	6.16667
89178026	3.88889
89178067	6.13889
89178159	5.30556
89178173	5.30556
89178326	6.88889
89178431	4.80556
89178441	4.80556
89178587	5.5
89178835	4.97222
89178941	4.38889
89179068	4.38889
89179255	5.69444
89179256	4.91667
89179470	4.91667
89179884	5
89179905	5.52778
89180370	4.91667
89180411	4.38889
89180531	4.30556
89180821	5.52778
89181165	4.30556
89181204	4.97222
89181324	5.30556
89181493	4.25
89181751	4.08333
89182485	4.41667
89182510	5.11111
89182598	3.58333
89182651	6.33333
89182705	6.44444
89182723	6.44444
89182724	5.11111
89182740	4.72222
89182797	5.25
89182829	4.72222
89182863	4.72222
89182959	4.72222
89182985	4.72222
89183474	4.72222
89183485	4.72222
89183489	5.11111
89183527	4.72222
89183532	5.33333
89183633	5.05556
89183634	5.86111
89183647	5.33333
89184239	5.75
89184552	6.47222
89184787	2.27778
89184798	4.19444
89185161	2.86111
89185267	1.94444
89185382	1.94444
89185445	3.83333
89185943	2.5
89185987	2.83333
89186051	2.44444
89186378	2.44444
89186972	2.44444
89187124	2.52778
89187437	2.05556
89187776	2.69444
89188183	1.69444
89188201	2
89188213	2.02778
89188221	1.97222
89188382	1.91667
89188386	2.16667
89188614	2
89188653	2.27778
89188842	1.97222
89188963	2.27778
89189170	2.33333
89189631	2.05556
89189752	2.38889
89189984	2.16667
89190096	2.52778
89190395	2.75
89190398	2.30556
89190401	2.19444
89190703	1.5
89190712	1.63889
89190783	1.83333
89190849	1.38889
89190867	1.66667
89190969	3.94444
89191051	3.13889
89191055	3.13889
89191059	2.77778
89191063	2.47222
89191071	2.52778
89191075	2.94444
89191079	2.5
89191081	1.91667
89191083	2.38889
89191087	2.44444
89191089	2.02778
89191091	2.33333
89191093	2.61111
89191099	2.27778
89191295	2.63889
89191496	2.44444
89191790	1.05556
89191999	1
89192042	1
89192128	1.02778
89192497	1.61111
89192504	0.75
89192528	1.13889
89192677	0.75
89192863	1.02778
89193049	0.638889
89193175	0.0833333
89193429	1.22222
89193772	0.666667
89193845	0.861111
89194044	0.972222
89194275	1.63889
89194683	1.33333
89194761	1.30556
89194875	0.861111
89194881	1.16667
89194970	0.916667
89195154	0.166667
89195511	0.222222
89195572	0.138889
89195769	1.94444
89200054	1.58333
89200062	1.11111
89203837	0.944444
89204129	3.52778
89204206	1.52778
89204249	1.83333
89204323	2.80556
89204574	2.83333
89204647	2.33333
89205211	1.97222
89205487	2.19444
89205510	2.05556
89205576	1.47222
89205979	0.138889
89206132	0.75
89206304	0.583333
89206343	0.805556
89206653	0.916667
89206668	0.5
89206781	1.19444
89206793	0.277778
89206879	0.194444
89207038	1.08333
89207102	1.11111
89207103	0.416667
89207176	0.638889
89207513	0.777778
89207639	0.944444
89208061	0.0833333
89208174	0.333333
89208201	0.277778
89208207	0.222222
89208208	0.222222
89208419	0.583333
89208575	0.111111
89208597	0.138889
89208820	1.25
89208962	0.305556
89209266	0.916667
89209272	0.333333
89209431	1.25
89209464	0.222222
89209469	1.47222
89209673	0.305556
89209719	0.694444
89209776	1.02778
89209827	0.722222
89210542	0.5
89210791	0.194444
89210802	1.30556
89210895	1.13889
89211007	3.19444
89211095	2.30556
89211208	2.19444
89211298	2.27778
89211301	2.11111
89211323	2.11111
89211331	2.77778
89211614	1.19444
89211633	0.833333
89211634	0.638889
89211685	0.638889
89211792	2.11111
89211843	0.611111
89211960	0.416667
89211961	0.444444
89212106	1.16667
89212129	0.361111
89212883	0.527778
89213169	0.166667
89213215	0.194444
89213481	0.0277778
89213489	0.25
89213524	0.305556
89213583	0.361111
89213702	0.722222
89214716	0.666667
89214832	0.777778
89214928	2.88889
89215428	0.972222
89216029	1.33333
89216050	2.30556
89216566	1.30556
89216774	0.694444
89217088	1.41667
89217360	0.75
89217555	1.55556
89217594	0.833333
89218017	1.11111
89218249	1.05556
89218467	1.61111
89219201	0.5
89219706	2.33333
89220512	1.08333
89220870	1.58333
89220874	1.22222
89221298	1.22222
89221339	1.33333
89222407	0.444444
89223304	0.444444
89223416	0.444444
89223523	0.444444
89223533	0.444444
89224639	0.694444
89224739	0.555556
89225025	0.388889
89225040	0.25
89225545	1.19444
89225565	0.0833333
89225671	0.222222
89225922	0.888889
89226043	0.944444
89226045	2.02778
89226049	1.63889
89226052	2.25
89226127	2.25
89226174	1.69444
89226257	1.69444
89226872	6.08333
89227109	3.33333
89227117	3.55556
89227188	3.05556
89227205	4.38889
89227694	5.13889
89228065	4.83333
89228251	7.86111
89228356	5.83333
89228497	6.44444
89228515	5.83333
89228922	5.83333
89229553	6.25
89229555	5.27778
89229561	5.08333
89229565	3.83333
89229575	4.88889
89229845	1.63889
89230648	1.30556
89230968	1.69444
89231076	1.61111
89231166	0.25
89231199	0.694444
89231647	0.305556
89231925	0.277778
89232193	1.13889
89232194	0.583333
89232211	0.583333
89232220	0.305556
89233303	1.44444
89233389	1.38889
89233790	0.861111
89233865	0.861111
89233868	1.11111
89234193	1.80556
89234548	0.638889
89234705	0.916667
89234836	1.5
89235090	0.861111
89235167	1.08333
89235452	1.13889
89235591	1.22222
89235710	1.02778
89235769	1
89235960	1.72222
89236313	0.916667
89236557	0.277778
89237296	0.166667
89238088	2.52778
89238152	1.16667
89238284	1.16667
89238547	1.22222
89238645	1.19444
89238915	2.16667
89239060	0.111111
89239129	0.0555556
89239130	0.0833333
89239145	0.111111
89239337	0.666667
89239522	1.41667
89239607	0.583333
89240333	0.888889
89240389	2.08333
89240415	1
89240428	0.722222
89240512	0.722222
89240523	0.722222
89240585	1.16667
89240638	0.861111
89240645	1
89241203	1.19444
89241244	0.944444
89241348	1.19444
89241447	1.22222
89241483	1.19444
89241507	0.25
89241569	0.472222
89241591	1.69444
89242107	1.55556
89242125	2.05556
89242545	1.97222
89242739	1.91667
89242742	1.80556
89242793	2.22222
89243129	3.52778
89243237	3.27778
89243339	3.11111
89243640	4.55556
89244005	5.77778
89244097	5.61111
89244345	4.27778
89244370	3.58333
89244381	3.44444
89244393	3.44444
89244438	3.44444
89244534	4.41667
89244553	3.72222
89244753	3.72222
89244910	3.72222
89244952	4.13889
89245027	4.02778
89245104	4.33333
89245163	2.41667
89246038	2.08333
89246067	4.83333
89246093	3.66667
89246162	3.41667
89246321	3.41667
89246352	4.13889
89247253	2.94444
89247263	3.97222
89247477	3.05556
89247520	3.30556
89247620	3.5
89248062	3.30556
89248107	3.66667
89248289	2.83333
89248336	3.61111
89248709	4.5
89248870	4.69444
89248872	3.27778
89248878	5.13889
89248880	4.66667
89248885	4.47222
89248893	4.16667
89248917	4.47222
89248927	1.97222
89249122	2.27778
89249149	0.805556
89249332	1.11111
89249681	1.69444
89250006	1.52778
89250100	1.52778
89250120	1.52778
89250121	1.52778
89250126	4.55556
89250653	3.5
89250974	3.66667
89250997	3.5
89251205	3.5
89251217	4.38889
89251385	3.88889
89251450	3.88889
89251451	3.88889
89251788	4.16667
89251790	3.97222
89251835	1.69444
89252116	1.25
89252160	2.91667
89252280	1.63889
89252293	1.63889
89252304	3.30556
89253194	2.55556
89253239	2.25
89253288	2.5
89253290	4.25
89253297	1.91667
89253304	2.08333
89253325	1.97222
89253457	2.13889
89253532	3.52778
89253533	1.55556
89253569	2.02778
89253973	2.27778
89253989	2.02778
89254066	2.80556
89254346	2.80556
89254380	4.19444
89254770	2.63889
89255033	2.61111
89255501	1.69444
89255694	2.80556
89256790	1.94444
89257231	1.66667
89257350	2.41667
89257988	3.22222
89258205	1.30556
89258307	1.77778
89258462	2.41667
89258481	2.88889
89259265	1.63889
89259266	2.25
89259492	2.94444
89259496	1.13889
89259561	1.97222
89259865	0.972222
89260460	0.833333
89260712	1.16667
89261285	1.08333
89261359	0.75
89261481	0.694444
89261560	2.41667
89261603	1.86111
89261733	1.86111
89261775	2.13889
89261891	1.86111
89262111	2.16667
89262220	1.55556
89262665	3.16667
89263115	0.916667
89263222	0.722222
89263324	2.33333
89263351	1.33333
89263550	1.5
89263656	1.33333
89263881	1.11111
89264144	2.83333
89264186	1.08333
89265541	2.72222
89265567	2.91667
89265572	2.61111
89265720	2.52778
89265764	1.80556
89265998	1.44444
89266056	2.44444
89266091	0.722222
89266167	1.75
89266199	1.55556
89266287	2.19444
89266292	1.75
89266305	2.02778
89266342	1.77778
89267353	0.861111
89267446	1.02778
89267515	2.22222
89267738	0.666667
89267903	0.777778
89267941	2.08333
89268021	1.77778
89268306	1.47222
89268446	1.05556
89268653	1.63889
89268976	1.66667
89269103	1.11111
89269117	1.11111
89269124	1.61111
89269164	0.916667
89269254	0.555556
89269394	0.277778
89269576	1.22222
89269641	0.333333
89269644	0.472222
89269710	0.305556
89269726	0.305556
89269735	0.305556
89269741	1.52778
89270199	1.27778
89270680	2.30556
89270706	2.30556
89270719	2.25
89270742	2.44444
89270743	3.25
89270755	2.22222
89270896	2.33333
89270972	2.25
89271061	2.91667
89271087	0.583333
89271096	1
89271134	1.22222
89271155	1.86111
89271168	2.25
89271208	2.55556
89271230	3.05556
89271247	3.94444
89271264	4.05556
89271299	3.69444
89271302	2.16667
89271317	1.91667
89271329	0.944444
89271404	1.55556
89271407	1.80556
89271411	1.69444
89271417	1.77778
89271419	1.77778
89271436	3.63889
89271445	1.38889
89271469	2
89271487	1.80556
89271492	1.88889
89271501	1.30556
89271514	0.888889
89271537	1.72222
89271544	0.444444
89271545	0.916667
89271550	0.805556
89271554	0.361111
89271585	0.305556
89271586	0.75
89271592	0.333333
89271648	1.22222
89271650	2.33333
89271750	1.61111
89271752	2.05556
89271768	4.97222
89271769	3.44444
89271791	3.16667
89271825	3.16667
89271829	4.38889
89271836	3.63889
89271850	3.16667
89271955	4.75
89272039	2.66667
89272072	2.58333
89272073	2.33333
89272096	1.72222
89272172	1.91667
89272194	1.58333
89272198	1.86111
89272373	1.55556
89272468	1.55556
89272553	2.83333
89272662	1.30556
89273584	1
89273786	2.08333
89274101	1.5
89274307	2.77778
89274353	2.08333
89275048	2.08333
89275050	3.22222
89275101	2.72222
89275335	3.05556
89275531	3.25
89275609	3.52778
89275788	3.05556
89276221	2.91667
89276266	3.16667
89276312	3
89276323	1.77778
89276407	2.58333
89276426	1.86111
89276557	1.83333
89276796	3.63889
89276954	3.02778
89277302	3.02778
89277308	4.25
89277529	2.66667
89277604	2.66667
89277665	2.66667
89277893	3.41667
89278005	2.36111
89278106	2.36111
89278270	4.80556
89278340	2.52778
89278461	2.61111
89278573	2.22222
89278578	2.19444
89278793	2.05556
89279121	2.75
89279397	2.5
89279577	2.69444
89279622	2.52778
89279645	2.02778
89279712	3.30556
89279777	2.5
89279823	4.94444
89279825	3.41667
89279827	3.11111
89279829	3.11111
89279831	3.44444
89280168	3.94444
89280242	3.69444
89280364	1
89280538	1.05556
89280596	1.36111
89280649	1.27778
89281066	0.611111
89281109	2.05556
89281130	2.25
89281463	1.97222
89281546	2.13889
89281746	2.69444
89281797	3.52778
89281854	2.25
89281881	3
89282022	3.22222
89282044	5.36111
89282320	5.16667
89282449	7.61111
89282549	7.61111
89282666	7.27778
89282738	7.27778
89282754	7.27778
89282790	7.27778
89282820	9.36111
89283339	6.55556
89283414	6.55556
89283524	6.55556
89283843	7.08333
89283849	6.72222
89283873	6.22222
89283878	7.80556
89283976	6.77778
89284004	6.91667
89284178	6.27778
89284211	6.44444
89284618	7.63889
89284686	6.02778
89284858	6.25
89284991	4.52778
89285559	4.58333
89286015	4.61111
89286137	4.61111
89286215	4.19444
89286231	7.22222
89286420	3.58333
89286495	4.22222
89286566	4.77778
89286896	4.41667
89286909	4.11111
89287154	4.55556
89287178	4.58333
89287240	5.08333
89287314	3.72222
89287333	3.33333
89287400	4.69444
89287552	2.22222
89287710	1.5
89288192	2.69444
89288195	2
89288237	2.16667
89288273	1.58333
89288359	1.58333
89288822	2.75
89288829	1.86111
89288944	2.41667
89289283	5.11111
89289312	2.88889
89289356	3.88889
89289983	4.75
89290107	4.41667
89290132	4.13889
89290415	4.33333
89290710	3.97222
89290812	4
89290931	3.66667
89291267	3.94444
89291311	4.02778
89291312	2.97222
89291361	4.25
89291363	3.66667
89291435	3.36111
89291545	3.36111
89291628	4.88889
89291860	3.08333
89291998	5.08333
89292142	2.44444
89292157	3.36111
89292239	3.91667
89292350	3.55556
89292453	3.11111
89292578	3.52778
89292694	4.36111
89292800	3.44444
89292897	2.66667
89293069	2.05556
89293197	2.19444
89293302	1.19444
89293596	0.111111
89293783	0.666667
89293999	0.861111
89294016	1.77778
89294329	2.02778
89294527	2.02778
89294778	1.86111
89294888	2.86111
89294904	2.88889
89294918	2.91667
89294926	3.86111
89295286	2.58333
89295471	3.05556
89295732	3.27778
89295868	3.38889
89295930	3.52778
89296545	1.97222
89296567	1.77778
89296689	1.44444
89296840	2.33333
89296909	0.861111
89297564	0.333333
89297709	0.444444
89297968	1.97222
89297974	0.527778
89298085	2.77778
89298125	1.94444
89298220	2.38889
89298252	2.72222
89298338	2.13889
89298339	2.94444
89298550	2.86111
89298751	3.05556
89299093	2.27778
89299105	2.77778
89299119	1.36111
89299122	0.944444
89299217	0.944444
89299343	1.44444
89299355	1.13889
89299401	1.33333
89299429	1.13889
89299974	0.888889
89300079	1.05556
89300375	0.166667
89300648	0.111111
89300673	0.583333
89300841	0.194444
89301046	0.194444
89301113	0.75
89301217	0.944444
89301281	1.88889
89301380	1.66667
89301638	2.22222
89301893	2.13889
89302172	1.63889
89302275	1.63889
89302397	2.22222
89302474	1.16667
89302569	0.444444
89302743	0.25
89302764	0.166667
89303087	0.472222
89303217	2.75
89303315	1.75
89303321	2.08333
89303329	2.30556
89303335	2.13889
89303411	2.27778
89303543	1.75
89303657	1.91667
89303798	2.22222
89303873	0.388889
89304132	0.527778
89304225	0.222222
89304274	0.111111
89304337	0.5
89304497	0.416667
89304525	0.555556
89304572	0.277778
89304573	0.416667
89304592	0.833333
89304689	0.388889
89304807	0.111111
89304830	0.777778
89304862	0.444444
89304870	0.583333
89304977	0.805556
89304980	0.666667
89305083	1.05556
89305391	3.11111
89305485	1.47222
89305544	1.72222
89305556	1.63889
89305624	2.38889
89305716	1.47222
89305905	1.61111
89306031	1.77778
89306631	1.36111
89306664	1.97222
89306726	0.861111
89306761	1.69444
89307090	1.02778
89307114	0.694444
89307116	1.80556
89307123	1.97222
89307124	1.63889
89307235	1.52778
89307297	1.55556
89307300	1.16667
89307328	1.72222
89307333	2.52778
89307380	1.25
89307388	1.11111
89307437	2.22222
89307657	1.88889
89307667	1.38889
89307672	1.97222
89307725	1.52778
89307787	2.05556
89307803	2.30556
89307825	1.80556
89308079	2.16667
89308088	3.08333
89308112	1.83333
89308279	2.02778
89308506	1.41667
89308782	1.86111
89308788	2.16667
89308827	1.02778
89308950	2
89309452	1.30556
89309540	1.36111
89309667	1.05556
89309743	1.91667
89309765	0.472222
89310015	1.11111
89310025	0.583333
89310201	1.5
89310289	0.916667
89310405	1.05556
89310790	1.41667
89310938	1
89311501	0.777778
89311592	0.805556
89311605	2.41667
89311642	1.22222
89311693	2.02778
89311700	2.38889
89311743	2
89311779	3.63889
89311812	2.47222
89311867	2.16667
89311983	3
89312065	3.80556
89312150	3.22222
89312218	2.72222
89312219	2.97222
89312388	3.25
89312417	2
89312495	1.72222
89312802	4
89312847	2.25
89312954	2.38889
89313077	3.72222
89313136	2.55556
89313393	2.41667
89313495	2.88889
89313532	2.75
89313579	2.36111
89313811	3.83333
89313832	2.22222
89314115	2.72222
89314136	1.75
89314146	1.75
89314147	2.52778
89314171	2.55556
89314240	2.02778
89314391	2.77778
89314482	1.19444
89314542	1.44444
89314579	1.27778
89314724	0.916667
89314793	0.416667
89314798	0.361111
89314822	0.388889
89314829	0.555556
89314948	0.361111
89315097	0.111111
89315098	0.722222
89315172	0.333333
89315237	0.361111
89315343	0.888889
89315361	0.472222
89315392	0.388889
89315985	0.388889
89316068	0.444444
89316178	1.38889
89316358	0.305556
89316424	0.611111
89316838	1.55556
89316931	0.5
89317153	1.16667
89317171	0.5
89317358	1.58333
89317469	1.25
89317492	1
89318171	1.25
89318259	1.02778
89318326	0.527778
89318474	0.444444
89318584	0.694444
89319143	0.777778
89319291	0.416667
89320211	0.722222
89320254	0.916667
89320341	0.416667
89320615	1.08333
89320710	0.277778
89320714	1.08333
89320777	0.388889
89321167	0.694444
89321347	0.25
89321727	0.611111
89321855	0.777778
89321944	0.444444
89322107	0.972222
89322109	0.388889
89322154	0.555556
89322201	0.555556
89322287	0.25
89322288	0.5
89322295	0.277778
89322296	0.305556
89322409	0.555556
89322430	0.25
89322444	0.166667
89322446	0.416667
89322475	0.388889
89322601	0.194444
89322713	1.19444
89323210	0.638889
89323232	0.611111
89323292	0.638889
89323376	1.38889
89323672	1.13889
89323902	0.75
89324156	1.13889
89324201	1.75
89324705	0.611111
89324747	1.47222
89324778	0.861111
89325076	1.88889
89325314	1.05556
89325396	0.888889
89325450	0.333333
89325561	1.19444
89325599	0.5
89325712	0.722222
89325741	0.583333
89325947	1.83333
89326412	1.52778
89326623	2.33333
89326747	1.66667
89326909	2.05556
89327045	1.94444
89327287	2.33333
89327658	1.30556
89327673	1.55556
89327702	1.44444
89327805	2.38889
89328016	2.44444
89328105	3.36111
89328123	2.88889
89328171	4.11111
89328251	3.97222
89328305	3.22222
89328309	3.22222
89328532	4.13889
89328578	4.27778
89328701	3.63889
89328833	3.63889
89328836	5.22222
89328845	3.80556
89328922	4.27778
89329049	3.41667
89329189	2.80556
89329890	2.94444
89330258	3.36111
89330501	1.33333
89330510	1.83333
89330650	0.555556
89331350	1.13889
89331351	0.416667
89331355	0.916667
89331737	0.75
89332057	1.58333
89332400	1.19444
89332519	1.55556
89332521	1.97222
89332573	1.72222
89332841	1.72222
89333069	1.08333
89333191	1.08333
89333201	1.61111
89333211	2.61111
89333283	0.611111
89333493	0.861111
89333695	1.11111
89333958	1.61111
89333972	1.55556
89334331	1.77778
89334633	1.97222
89334952	2.41667
89335521	1.47222
89335738	2.58333
89335921	1.69444
89336156	1.52778
89336239	1.38889
89336310	1.38889
89336332	2.25
89336357	0.277778
89336961	0.277778
89337274	0.555556
89337281	1.16667
89337385	0.75
89337662	1.61111
89337798	1.44444
89338441	1.52778
89338442	1.72222
89338519	4.19444
89338640	2.55556
89338656	2.38889
89338753	2.55556
89338828	1.88889
89339125	1.88889
89339126	2.33333
89339214	2.13889
89339350	2.05556
89339395	2.44444
89339460	0.833333
89339990	0.666667
89340145	0.75
89340365	0.805556
89340558	0.944444
89340725	1.58333
89340749	2.02778
89341210	1.47222
89341421	1.05556
89341423	1.19444
89341444	0.944444
89341636	3.61111
89341669	1.58333
89341733	1.58333
89341781	1.58333
89341859	2.33333
89341888	1.27778
89342017	1.30556
89342163	1.75
89342182	0.972222
89342313	0.75
89342351	0.555556
89342421	0.666667
89342436	0.555556
89342493	0.555556
89342543	1.19444
89342592	0.555556
89342875	0.611111
89342961	0.638889
89343050	0.555556
89343071	0.555556
89343076	0.555556
89343238	0.555556
89343263	0.555556
89343352	0.555556
89343358	0.555556
89343364	0.555556
89343370	0.555556
89343391	0.555556
89343478	0.555556
89343500	0.555556
89343545	0.555556
89343749	1.30556
89343795	0.722222
89343805	1.52778
89343871	1.55556
89344084	1.30556
89344234	1.5
89344396	2.02778
89344822	1
89345083	1.36111
89345565	1.69444
89345993	1.94444
89346237	1.69444
89346262	1.69444
89346507	1.97222
89346668	1.91667
89346895	1.91667
89347042	1.94444
89347053	1.02778
89347347	1.02778
89347362	1.80556
89347797	1.11111
89347821	1.77778
89347985	1.22222
89348050	1.47222
89348145	1.22222
89348247	1.41667
89348248	1.66667
89348294	1.02778
89348400	1.11111
89348520	1.02778
89348525	1.13889
89348591	0.333333
89348885	0.583333
89349092	2.13889
89349120	1.05556
89349122	1.38889
89349373	1.75
89349444	1.25
89349459	1.5
89349642	1.02778
89349890	1.72222
89349921	0.888889
89349958	1.36111
89349977	1.02778
89350048	0.916667
89350274	1.61111
89350357	0.138889
89350377	0.111111
89350421	0.638889
89350441	0.0833333
89350499	0.222222
89350598	1.75
89350660	0.75
89350721	0.805556
89350819	0.583333
89350889	0.888889
89351102	0.138889
89351339	0.138889
89351489	0.138889
89351630	0.194444
89351859	1.33333
89351906	0.361111
89352233	0.444444
89352304	1.30556
89352306	0.611111
89352309	0.666667
89352502	0.527778
89352593	1.33333
89352612	0.194444
89353545	0.388889
89354313	1.61111
89354431	0.777778
89354580	0.583333
89354712	0.888889
89354882	1.08333
89354937	0.277778
89354987	0.611111
89355349	0.555556
89355610	0.694444
89356422	2.55556
89356540	1.77778
89356554	1.77778
89356556	2.30556
89356594	2.11111
89356608	1.72222
89356610	2.97222
89357333	0.5
89357578	2.72222
89357640	2.05556
89357711	1.75
89357732	1.80556
89358155	1.75
89358332	2.88889
89358462	0.555556
89358810	0.583333
89358974	1.08333
89359070	0.166667
89359119	0.138889
89359338	0.777778
89359352	0.833333
89359530	0.25
89359992	0.0833333
89360368	0.833333
89360659	0.444444
89360805	1.05556
89361305	0.916667
89361837	1.11111
89361849	0.916667
89362039	0.916667
89362148	1.11111
89362594	0.916667
89363149	0.916667
89363185	0.916667
89363244	0.916667
89363364	0.916667
89363994	1.02778
89364491	1.38889
89364877	0.555556
89365292	0.444444
89365902	0.833333
89366027	0.805556
89366177	0.722222
89366445	0.638889
89367765	0.861111
89368295	0.25
89368314	0.25
89368911	0.25
89369149	0.361111
89369214	0.25
89369744	0.388889
89370620	0.333333
89372015	1.27778
89372622	1.16667
89372849	3
89373076	2.16667
89373714	2.27778
89373808	2.02778
89374069	2.08333
89374100	2.02778
89374468	2.69444
89374855	1.44444
89375249	1
89376720	2.19444
89376787	1.86111
89377011	2.13889
89377198	2.16667
89377306	1.88889
89377348	1.91667
89377712	2.97222
89378179	1.80556
89378401	2.11111
89378566	1.80556
89379687	1.5
89379828	4.08333
89380337	1.5
89380852	1.88889
89380891	1.63889
89381136	2.38889
89381239	1.97222
89381699	1.44444
89381997	1.02778
89382727	1.44444
89382812	0.194444
89382849	0.722222
89382934	0.166667
89383176	0.305556
89383573	1.63889
89383668	0.166667
89383694	0.111111
89383695	1.55556
89384292	2
89384344	1.80556
89384831	3.08333
89384968	2.94444
89385274	3.80556
89385752	3.69444
89385754	2.63889
89385756	2.63889
89385762	2.47222
89385764	2.97222
89385892	3
89385953	2.86111
89385955	3.05556
89386554	3.33333
89386673	1.94444
89386732	1.94444
89386861	1.94444
89387210	2.47222
89387428	2.44444
89387601	2.13889
89387744	2.27778
89387747	2.63889
89387795	1.94444
89387862	1.94444
89387894	1.94444
89387921	1.94444
89387922	1.94444
89388054	1.94444
89388078	1.94444
89388122	1.94444
89388359	2.55556
89388470	2.66667
89388511	1.33333
89388636	1.88889
89388699	1.33333
89388934	1.33333
89388977	1.36111
89388984	1.41667
89389033	1.33333
89389272	1.33333
89389310	1.91667
89389384	1.33333
89389398	1.33333
89389458	1.80556
89389473	1.02778
89389567	1.33333
89389782	0.888889
89389892	1.27778
89390135	0.888889
89390226	0.888889
89390291	0.888889
89390507	1.47222
89390611	1.38889
89390661	1
89390733	0.972222
89390818	1.47222
89390929	0.888889
89391078	0.888889
89391085	1.44444
89391129	0.361111
89391167	1.16667
89391267	1.05556
89391382	0.944444
89391744	1.19444
89392072	0.944444
89392090	0.944444
89392091	0.944444
89392176	0.944444
89392205	0.944444
89392771	1.52778
89392836	0.944444
89392863	0.944444
89392894	1.02778
89393039	1.52778
89393118	1.02778
89393407	0.416667
89393419	1.41667
89393789	0.194444
89394214	0.388889
89394307	0.944444
89394808	0.305556
89394821	0.305556
89395034	1.02778
89395103	1.72222
89395314	1.19444
89395698	1.47222
89395800	1.44444
89395815	1.36111
89395872	0.444444
89395893	0.805556
89396080	1.25
89396711	1
89396944	0.75
89397122	0.916667
89397211	1.75
89397732	0.527778
89397771	0.5
89398155	0.194444
89398198	1.38889
89398393	0.972222
89398712	0.75
89398909	1.22222
89398989	1.16667
89399009	3.5
89399022	2.5
89399234	2.83333
89399242	4.30556
89399266	3.52778
89399429	3.52778
89399595	4.75
89399809	4.11111
89399827	3.88889
89399864	3.47222
89399896	5.63889
89399939	4.25
89400049	6.25
89400050	8.69444
89400118	8.69444
89400257	15.6667
89400387	14.0833
89400446	14.0833
89400561	14.0833
89400835	14.0833
89400839	14.0833
89400986	15.8333
89401052	13.5556
89401224	13.5556
89401269	13.5556
89401283	13.5556
89401845	13.5556
89401946	13.5556
89402205	13.5556
89402304	13.5556
89402320	14.7778
89402354	13.2222
89402576	13.4167
89402666	10.6111
89402816	10.6111
89402846	10.4167
89403030	10.4167
89403050	15.3333
89403078	5.83333
89403084	5.83333
89403111	5.83333
89403113	5.83333
89403340	5.86111
89403421	9.30556
89403997	6.30556
89404386	5.30556
89404557	5.44444
89404675	3.44444
89404688	5.63889
89404735	3.77778
89405091	4.47222
89405170	3.94444
89405220	5.16667
89405221	3.94444
89405227	4.52778
89405232	4.75
89405238	7.11111
89405246	3.69444
89405249	3.83333
89405275	3.66667
89405327	3.33333
89405431	3
89405573	4.22222
89406044	3.44444
89406074	3.30556
89406393	3.19444
89406467	4.11111
89406492	3.94444
89406527	4.58333
89406561	4.44444
89406832	3.72222
89406882	4.63889
89407054	4.16667
89407100	4.88889
89407151	5.75
89407462	2.97222
89407464	3.02778
89407471	2.36111
89407715	3.61111
89407774	3.30556
89407801	4.44444
89407934	3.83333
89407954	5.08333
89407963	4.66667
89407981	4.66667
89407997	4.66667
89408008	4.66667
89408094	4.66667
89408169	4.80556
89408368	5.80556
89408425	2.72222
89408462	3.55556
89408472	3.36111
89408486	1.52778
89408495	9.16667
89408504	6.83333
89408522	6.83333
89408558	6.83333
89408559	6.83333
89408584	6.83333
89408585	6.83333
89408712	9.36111
89408761	6.69444
89409008	7.55556
89409176	6.77778
89409580	6.77778
89409611	6.77778
89409639	6.77778
89409658	6.77778
89409918	6.77778
89410028	6.77778
89410143	9.5
89410181	6.66667
89410189	8.05556
89410257	6.11111
89410358	7.69444
89410542	6.41667
89410848	6.41667
89411096	6.41667
89411231	6.41667
89411396	6.61111
89411458	6.41667
89411494	6.52778
89411703	7.47222
89411714	3.52778
89411729	2.83333
89411982	3.16667
89411993	2.86111
89413021	1
89413195	1.19444
89413234	1.36111
89413543	3.91667
89414242	3.36111
89414266	3.41667
89414334	4.25
89414778	4.08333
89414958	3.47222
89415088	4.30556
89415313	3.66667
89415640	3.66667
89415875	4.02778
89415939	4.02778
89415980	5.47222
89416074	2.77778
89416368	3.11111
89416468	3.05556
89416495	2.11111
89416585	3.55556
89416833	2.44444
89416962	2.75
89416981	3.02778
89416985	3.22222
89416989	2.72222
89417016	2.72222
89417183	2.86111
89417374	2.72222
89417494	3.47222
89417983	2.38889
89418320	1.94444
89418474	4.30556
89418977	2.02778
89419036	1.55556
89419038	1.66667
89419297	2.08333
89419312	1.5
89419462	2.16667
89419758	1.33333
89419759	0.805556
89419782	0.638889
89419786	1.80556
89419790	0.944444
89420041	1.83333
89420311	4.30556
89420329	4.11111
89420487	3.91667
89420488	3.52778
89420586	4.77778
89420610	3.83333
89420631	2.63889
89420633	2.55556
89420656	2.86111
89420660	2.88889
89420683	1.52778
89420704	1.22222
89420742	2.19444
89420887	2.11111
89420890	1.69444
89421020	1.61111
89421107	3.08333
89421125	3.11111
89421175	3.63889
89421315	2.25
89421463	2.83333
89421522	3.5
89421638	3.88889
89421673	3.08333
89421676	3.05556
89421792	3.47222
89421908	3.80556
89422221	3.69444
89422312	3
89422368	2.80556
89422453	2.47222
89423160	2.61111
89423285	2.22222
89423417	0.5
89423581	1.58333
89423804	0.833333
89423892	1.47222
89424064	1.25
89424258	1.16667
89424855	2.08333
89425049	1
89425175	1.02778
89425516	1.22222
89425691	1.83333
89425749	1
89425861	0.833333
89426075	1.25
89426259	0.25
89426361	1.05556
89426573	0.722222
89426574	1.13889
89426575	1.41667
89427005	0.833333
89427286	1.91667
89427345	0.722222
89427548	0.555556
89427733	1.61111
89427829	1.25
89428018	0.611111
89428050	0.527778
89428199	1.11111
89428442	0.583333
89428443	0.527778
89428467	1.77778
89428582	1.19444
89428599	2.16667
89428697	1.16667
89428698	1.36111
89428857	1.30556
89428960	1.33333
89428992	1.5
89429137	1.27778
89429196	1.97222
89429378	0.333333
89429453	1.13889
89429821	0.416667
89429875	0.777778
89430018	0.805556
89430039	0.611111
89430085	0.638889
89430427	1.5
89430495	0.388889
89430617	0.388889
89431231	2.91667
89431439	0.75
89432171	2.44444
89432245	1.88889
89432398	1.5
89432644	1.69444
89432720	1.52778
89432757	2.86111
89432806	0.138889
89433144	1.36111
89433249	0.361111
89433650	0.444444
89434433	2
89434489	1.11111
89434501	2.22222
89434594	2.02778
89434703	1.63889
89434818	1.44444
89435104	4.97222
89435177	1.97222
89435225	2.05556
89435426	3.22222
89435804	4.11111
89435995	3.69444
89437466	3.55556
89437532	3.22222
89437879	3.36111
89439231	4.72222
89439502	3.16667
89439689	3.30556
89440034	3.16667
89440124	3.69444
89440454	4.13889
89440510	1.77778
89440720	1.55556
89441506	2.16667
89441513	1.52778
89441995	1.13889
89442069	0.972222
89442090	1.61111
89442478	0.833333
89442511	0.805556
89442562	0.972222
89443235	0.972222
89443264	0.611111
89443281	0.861111
89443349	0.916667
89443377	1.25
89443504	0.638889
89443744	0.888889
89443888	0.555556
89444102	1.44444
89444167	0.472222
89444222	0.5
89444247	0.472222
89444403	0.555556
89444584	4.66667
89444642	4.22222
89445470	5.75
89446561	5.61111
89446569	7.19444
89446650	8.75
89446854	8.38889
89446858	8.22222
89446862	8.22222
89446866	8.22222
89446876	8.22222
89446879	8.22222
89446880	8.22222
89446885	8.22222
89446887	8.22222
89447108	8.77778
89447136	4.88889
89447217	4.38889
89447449	1.77778
89447610	1.63889
89448273	1.94444
89448526	1.91667
89448769	1.30556
89448808	2.25
89448835	1.66667
89448911	0.916667
89449170	1.75
89449332	1.25
89449362	0.888889
89449510	0.916667
89449704	0.527778
89449721	0.305556
89449766	0.444444
89449787	0.75
89449888	0.333333
89450015	0.222222
89450022	0.722222
89450038	0.277778
89450120	1.58333
89450138	0.194444
89450189	0.333333
89450231	1.47222
89450261	0.833333
89450414	0.694444
89450424	0.416667
89450490	0.611111
89450693	0.555556
89450752	0.361111
89450756	0.0277778
89450797	0.75
89452762	0.75
89452774	0.638889
89453020	0.833333
89453059	0.638889
89453122	0.805556
89453247	1.13889
89453302	0.138889
89453474	0.138889
89453495	1.02778
89453801	0.611111
89453845	0.555556
89454041	0.583333
89454056	1.52778
89454076	0.583333
89454520	0.805556
89454683	1.16667
89455219	0.888889
89455498	0.888889
89455552	1.94444
89455633	0.722222
89455642	1.27778
89455716	0.611111
89455749	0.805556
89455782	1.44444
89455961	0.555556
89455998	0.555556
89456225	1.33333
89456272	1.69444
89456314	2.25
89456364	1.27778
89456779	0.777778
89456784	0.944444
89457016	1.80556
89457099	1.58333
89457112	1.52778
89457448	1.69444
89457609	1.61111
89457696	1.66667
89457918	1.83333
89458072	2.02778
89458183	0.972222
89458537	4.36111
89458612	3.25
89458640	3.25
89458671	3.41667
89458723	3.33333
89458886	3.19444
89458962	2.80556
89459038	2.77778
89459976	3.5
89460071	1.52778
89460297	1.61111
89460319	2.22222
89460721	1.69444
89460965	1.83333
89461008	1.97222
89461105	1.94444
89461189	1.19444
89461360	1.16667
89461473	1.88889
89461878	0.833333
89462310	1.83333
89462566	1.61111
89462671	1.86111
89463064	1.11111
89463333	1.55556
89463815	4.55556
89463852	3.55556
89463870	3.27778
89464456	3.55556
89464681	2.91667
89464973	4.11111
89465173	3.19444
89465318	3.38889
89465319	3.5
89465432	2.83333
89465644	4.19444
89465665	3
89465709	3.19444
89465771	3.25
89466017	3.52778
89466159	3.16667
89466205	3.33333
89466293	3.05556
89467009	3
89467239	3.44444
89467536	3.05556
89467612	3.25
89467914	3.19444
89467929	3.08333
89468017	3.08333
89468030	3.58333
89468158	3.30556
89468305	3.33333
89468539	3.25
89468739	3.55556
89468838	3.72222
89468871	2.97222
89468943	3.72222
89469058	2.44444
89469076	1.83333
89469155	3.33333
89469205	2.86111
89469252	2.63889
89469266	2.5
89469295	3.08333
89469361	2.97222
89469370	3.5
89469377	1.83333
89469379	3
89469382	2.77778
89469385	2.58333
89469388	2.22222
89469397	2.58333
89469403	3.11111
89469525	0.916667
89469721	1.69444
89469740	1.41667
89469944	0.833333
89470470	1.11111
89470493	0.805556
89471501	0.694444
89471618	0.861111
89471715	0.388889
89471768	0.333333
89471794	0.944444
89471990	1
89472037	0.666667
89472089	0.722222
89472095	1
89472104	0.333333
89472145	0.416667
89472414	0.361111
89472474	0.388889
89472477	0.0555556
89472574	1.02778
89472723	0.138889
89472771	0.0833333
89472984	0.638889
89473419	0.111111
89473457	0.111111
89473602	0.0833333
89473617	0.0555556
89473654	0.194444
89473742	0.0833333
89473843	0.111111
89473854	0.222222
89473860	0.0277778
89473989	0.583333
89474072	0.333333
89474289	0.555556
89475019	0.444444
89475764	0.833333
89475769	0.111111
89475785	1.47222
89475825	1.36111
89476303	0.916667
89476615	1.27778
89476754	2.25
89476963	0.833333
89477066	0.805556
89477231	1.94444
89477309	0.833333
89477593	0.388889
89477786	1.05556
89478005	0.666667
89478238	2.05556
89478532	1.22222
89479224	1.30556
89479474	1.16667
89479501	1.13889
89479944	1.27778
89480290	0.416667
89480899	0.361111
89481560	0.666667
89481617	0.722222
89482637	0.277778
89482659	0.583333
89482985	0.416667
89483743	0.777778
89483857	0.555556
89484859	0.916667
89485052	0.75
89485748	1.08333
89485875	1.86111
89486139	1.19444
89486246	1.72222
89486659	2.16667
89486774	2.13889
89486824	1.94444
89487018	2.08333
89487133	2.19444
89487295	1.63889
89487448	1.22222
89487526	2.36111
89487550	1.58333
89487744	1.25
89488043	2.13889
89488707	1.72222
89488737	1.22222
89488838	1.22222
89489156	2.05556
89489522	1.55556
89489665	1.33333
89489919	2.22222
89490015	1.5
89490073	1.33333
89490274	2.25
89490448	1.27778
89490494	2.27778
89490670	0.805556
89490719	1.94444
89490768	1.08333
89490791	1.05556
89490942	0.888889
89490969	1.13889
89491170	1.69444
89491603	1.11111
89491630	1.58333
89491678	1.05556
89491773	1.30556
89491989	1.5
89492114	1.16667
89492178	0.861111
89492186	0.861111
89492229	1
89492314	0.694444
89492493	0.277778
89492519	0.166667
89492603	0.277778
89492877	0.305556
89492887	0.25
89493014	0.0833333
89493191	0.138889
89493438	0.25
89493473	0.361111
89493618	0.111111
89493713	0.0555556
89493734	0.472222
89493811	0.111111
89493831	0.25
89493986	0.222222
89494268	1.11111
89494276	0.305556
89494298	0.861111
89494420	0.527778
89494607	0.388889
89494679	0.805556
89494781	0.333333
89494866	0.777778
89495213	0.694444
89495215	0.75
89495260	0.611111
89495413	0.638889
89495936	0.75
89496153	0.138889
89496238	0.111111
89496368	0.305556
89496557	0.611111
89497170	0.416667
89497270	0.666667
89497363	0.194444
89497399	0.722222
89497763	0.0833333
89497938	0
89498083	1.41667
89498223	0.583333
89498346	1.38889
89498369	1.47222
89498570	1.94444
89498783	1.11111
89498876	1.80556
89498974	1.44444
89499409	1.47222
89499555	0.833333
89499570	0.638889
89499675	0.638889
89499751	0.25
89499762	0.277778
89499802	2.05556
89499825	2.22222
89499875	2.16667
89499889	2.02778
89500078	2
89500173	2.38889
89500174	2.41667
89500274	1.63889
89500290	1.36111
89500298	0.805556
89500306	0.861111
89500310	1.25
89500540	1.41667
89500613	0.0555556
89501491	0.138889
89501538	0.0833333
89501912	0
89502004	0
89502228	0.138889
89502522	0.944444
89502652	0.5
89502674	0.194444
89502726	0.416667
89502758	1.08333
89503512	0.75
89503554	0.916667
89503615	1.36111
89503642	1.5
89504039	1.41667
89504571	1.63889
89504688	1.63889
89504826	1.41667
89504879	1.61111
89505498	0.861111
89505771	0.805556
89505834	0.0277778
89506020	1.30556
89506231	0.833333
89506292	1
89506316	0.833333
89506678	0.861111
89506690	1.41667
89506765	0
89506831	0.444444
89506866	0
89507092	0.611111
89507093	0.583333
89507094	0.833333
89507100	0.611111
89507169	0.333333
89507443	0.888889
89507535	0.25
89507567	0.416667
89507663	0.527778
89507681	0.388889
89507689	0.305556
89507734	0.638889
89508110	1.02778
89508392	1.69444
89508417	2.13889
89508419	1.61111
89508669	1.77778
89508838	1.97222
89508840	1.41667
89509321	1.83333
89509491	0.611111
89509587	0.527778
89509600	1.19444
89509804	1.11111
89509901	0.777778
89510299	0.916667
89510317	0.694444
89510537	1.66667
89510607	0.611111
89510646	0.722222
89510768	0.694444
89510770	0.222222
89510832	0.0555556
89510844	0.805556
89511103	1.05556
89511368	1.58333
89511455	1.55556
89511544	1.69444
89511690	1.38889
89511738	1.75
89512107	1.63889
89512303	1.88889
89512420	0.888889
89512493	0.722222
89512532	1.69444
89512651	0.861111
89512680	1.13889
89512719	1.66667
89512985	1.16667
89513345	1.16667
89513419	1.94444
89513442	1.25
89513583	1.5
89513772	1.38889
89513792	1.69444
89513904	2.38889
89514030	1.36111
89514611	2.16667
89514613	1.5
89514684	1.63889
89514692	1.33333
89514968	1.5
89514989	1.38889
89515290	2.08333
89515385	2.16667
89515391	2.16667
89515533	3.63889
89515565	3.69444
89515663	2.5
89515940	2.52778
89516015	2.38889
89516026	2.22222
89516099	2.66667
89516183	2.52778
89516514	4.38889
89516549	1.13889
89516591	1.72222
89516811	2.11111
89516813	1.30556
89516907	1.47222
89516909	1.30556
89516920	2.22222
89516923	1.75
89516926	1.86111
89516944	2.41667
89516954	2.13889
89517023	2.02778
89517384	1.77778
89517870	1.91667
89518189	2.88889
89518192	0.694444
89518228	1.33333
89518264	0.916667
89518311	1.33333
89518391	1.13889
89518397	0.472222
89518416	1.44444
89518428	1.36111
89518490	1.16667
89518708	1.05556
89518742	1.05556
89519567	1.27778
89519688	1.33333
89519832	0.888889
89520423	0.333333
89520950	0.861111
89520954	0.611111
89520999	1.47222
89521253	0.388889
89521402	0.722222
89521640	0.388889
89521703	0.361111
89521768	0.861111
89521770	0.0833333
89521776	0.194444
89521838	1.22222
89522114	1.19444
89522256	1.05556
89522294	0.888889
89522296	0.777778
89522308	1.25
89522326	1.30556
89522375	0.388889
89522589	0.75
89522738	1.08333
89522756	0.611111
89523164	1.33333
89523170	0.888889
89523196	1.30556
89523210	1.22222
89523231	1.55556
89523252	1.52778
89523262	1.41667
89523280	2.05556
89523475	1.41667
89523476	1.47222
89523506	1.86111
89523520	0.611111
89523644	0.111111
89523876	0.222222
89523906	0
89524071	1.25
89524388	1.16667
89524688	1.36111
89524731	1.22222
89525192	1.11111
89525209	2.55556
89525438	2.16667
89525452	1.55556
89526028	1.55556
89526656	2.66667
89526705	2.58333
89527221	2.66667
89527222	2.16667
89527338	1.86111
89527409	2.30556
89527672	1.69444
89527713	5.61111
89527792	3.13889
89527911	3.13889
89528296	7.08333
89528344	7.11111
89528389	8.44444
89528410	7.61111
89528461	8.05556
89528488	7.83333
89528489	7.83333
89528499	7.83333
89528532	9.41667
89528585	7.41667
89528837	7.86111
89528871	7.41667
89528883	7.41667
89528961	8.25
89529084	6.5
89529224	7.52778
89529258	6.44444
89529268	5.80556
89529356	5.11111
89529786	5.19444
89529801	4.97222
89529808	4.97222
89529809	4.13889
89529892	3.91667
89529935	3.91667
89529957	6.47222
89529991	1.52778
89530044	1.52778
89530136	3.66667
89530152	1.30556
89530209	1.72222
89530228	0.944444
89530234	1.19444
89530249	1.02778
89530285	2.22222
89530301	1.13889
89530303	1.19444
89530365	1.19444
89530471	8.5
89530529	8.69444
89530729	8.41667
89530870	9.72222
89531192	9.52778
89531196	9.52778
89531244	9.52778
89531266	9.52778
89531326	9.52778
89531361	9.52778
89531388	9.52778
89531402	9.66667
89531411	11.3611
89531688	8.36111
89532152	7.08333
89532268	4.27778
89532347	4.19444
89532505	5.72222
89532531	3.77778
89532546	3.77778
89532595	5.52778
89532622	4.02778
89533215	4.19444
89533250	5.05556
89533755	3.27778
89533757	4.41667
89533984	4.11111
89535106	4.33333
89535292	5.72222
89535434	4.72222
89536609	4.88889
89539126	4.88889
89539218	4.77778
89539224	6.05556
89539228	4.5
89539252	4.61111
89539374	5.72222
89539661	4.38889
89539918	3.66667
89540624	4.16667
89540819	3.13889
89541124	4.30556
89541195	5
89541310	3.25
89542270	3.25
89542439	3.72222
89542441	4.66667
89542445	3.36111
89542922	3.66667
89543429	3.58333
89543711	2.94444
89543842	4.86111
89543987	0.972222
89546065	1.77778
89546239	1.63889
89546579	1.58333
89546828	3.38889
89547197	2.08333
89547263	2.08333
89547395	1.80556
89547402	1.80556
89547513	2.05556
89548003	2.63889
89548706	2.25
89548933	1.80556
89549358	2.97222
89549462	2.91667
89550088	3.27778
89550101	2.97222
89550198	3.52778
89550417	3.91667
89550518	4.55556
89550527	3.69444
89550580	3.16667
89550606	3.61111
89550718	3.91667
89550912	3.25
89551188	2.11111
89551248	2.94444
89551552	1.19444
89551604	0.833333
89552055	1.66667
89552152	1.08333
89552349	1.94444
89552359	1.27778
89552378	1.11111
89552420	2.27778
89553303	1.08333
89553465	0.611111
89553484	0.527778
89553932	0.333333
89554018	0.333333
89554321	0.555556
89554461	1.25
89554524	0.611111
89554723	1.11111
89554785	0.694444
89554795	1.19444
89555364	0.361111
89555391	0.361111
89555446	0.972222
89555642	1.25
89556280	1.19444
89556317	1.16667
89556418	1.02778
89556509	1.11111
89556725	1.38889
89556834	1.25
89556924	0.611111
89557059	2.19444
89557164	3.33333
89557172	3.02778
89557178	2.41667
89557180	2.19444
89557695	2.19444
89557916	2.69444
89557929	1.44444
89558123	2.13889
89558301	1.80556
89558412	1.63889
89558586	3.33333
89559330	2.75
89559493	2.55556
89559592	3.13889
89559923	3.16667
89559997	3.16667
89560180	2.41667
89560499	3.33333
89560621	2.72222
89561080	2.27778
89561285	2.52778
89561452	2.69444
89561595	2.97222
89561736	2.77778
89561995	4.16667
89562016	1.22222
89562248	1.55556
89562582	1.19444
89563345	1.61111
89563531	1.52778
89563619	0.583333
89564121	2.44444
89564452	0.777778
89564624	0.777778
89565060	1.94444
89565292	1.19444
89565356	2
89565461	1.5
89565471	1.77778
89565474	1.75
89565664	1.88889
89565820	1.75
89566193	2
89566370	1.36111
89566424	0
89566469	0.138889
89566869	1.08333
89567124	0.944444
89567139	0.666667
89567142	0.777778
89567334	1.63889
89567409	1.94444
89567559	1
89568477	1.05556
89568604	1.11111
89568976	0.861111
89569134	1
89569362	0.944444
89569752	1.22222
89569791	1.11111
89570610	0.916667
89570762	1
89570775	1.19444
89570818	0.444444
89570879	0.416667
89570989	1.30556
89570995	0.833333
89571260	0.777778
89571294	0.916667
89571468	0.611111
89571891	1.08333
89572009	0.638889
89572034	0.861111
89572195	1.19444
89572281	0.833333
89572338	1.02778
89572346	0.444444
89572394	0.222222
89572443	1.44444
89572483	1.19444
89572490	1.44444
89572644	1.30556
89572750	1.41667
89572802	1.80556
89572842	1.36111
89572888	1.05556
89572893	2.52778
89572894	1.47222
89573043	1.33333
89573048	1.52778
89573203	2.16667
89573229	1.16667
89573451	1.16667
89573486	1.72222
89573519	0.305556
89573549	0.666667
89573553	0.777778
89573581	0.583333
89573633	1.5
89573652	0.916667
89573658	1.11111
89573801	1.08333
89573888	0.944444
89573969	0.611111
89573982	0.972222
89574235	0.916667
89574482	0.611111
89574613	0.666667
89574675	0.777778
89575024	0.555556
89575068	0.555556
89575143	0.777778
89575375	0.694444
89575400	0.666667
89575642	1.19444
89575677	1.5
89575740	1.86111
89575843	1.44444
89575920	1.91667
89575978	2.27778
89576030	3.55556
89576155	2.52778
89576156	1.88889
89576181	1.88889
89576273	2.69444
89576334	0.916667
89576437	0.944444
89576536	1.05556
89576661	1.11111
89576679	0.277778
89576774	0.861111
89576933	0.833333
89577201	0.583333
89577264	1.30556
89577351	0.527778
89577396	1.22222
89577434	0.583333
89577600	0.638889
89577794	0.583333
89577818	0.472222
89577839	0.75
89578120	0.527778
89578130	0.666667
89578403	0.555556
89578714	0.722222
89579025	0.305556
89579082	0.611111
89579091	0.277778
89579399	0.305556
89579838	0.111111
89579843	0.0833333
89580067	0.0833333
89580141	0.111111
89580251	0.138889
89580304	0.166667
89580305	0.166667
89580379	0.166667
89580436	0.194444
89580465	0.111111
89580466	0.111111
89580651	0.444444
89580675	0.694444
89580851	0.805556
89580858	0.444444
89581051	0.666667
89581146	0.25
89581147	0.25
89581221	0.305556
89581235	0.222222
89581321	0.25
89581470	0.222222
89581495	0.277778
89581566	0.305556
89581568	0.694444
89581992	0.361111
89582000	0.194444
89582306	0.583333
89582307	0.194444
89582521	0.222222
89582552	0.694444
89582700	0.166667
89582875	0.0277778
89583253	1.25
89583630	0.0833333
89583942	0.694444
89584489	0.138889
89584536	0.0833333
89584870	0.527778
89584995	0.444444
89585005	0.222222
89585069	0.305556
89585243	1.11111
89585375	0.0833333
89585813	0.666667
89585893	0.0833333
89586097	0.361111
89586268	0.416667
89586353	0.166667
89586714	0.166667
89586985	0.527778
89587165	0.694444
89587431	0.666667
89587474	0.333333
89587579	0.666667
89587769	0.277778
89587792	0.277778
89587873	0.138889
89587968	0.5
89588048	0.805556
89588209	0.444444
89588685	0.75
89588756	1.05556
89588848	0.416667
89588997	0.805556
89589017	0.888889
89589129	0.583333
89589324	0.527778
89589503	0.555556
89589595	0.75
89589961	0.138889
89589987	0.277778
89590258	0.222222
89590438	0.222222
89590593	0.222222
89590841	0.194444
89591610	0.388889
89592250	0.333333
89592403	0.666667
89592439	1.13889
89592484	1.61111
89592655	1.52778
89592920	1.27778
89592927	3.44444
89593619	2.16667
89593638	2.08333
89593704	2.38889
89593719	3.05556
89593851	2.5
89593928	3.16667
89594050	4.22222
89594472	4.27778
89594476	3.27778
89594477	4.16667
89594480	2.72222
89594484	3.36111
89594486	2.16667
89594488	1.86111
89594516	1.88889
89594524	2.61111
89594559	1.80556
89594592	3.16667
89594642	2.16667
89594669	1.97222
89594673	1.97222
89594787	2.80556
89595206	3.47222
89595220	1.83333
89595914	2.02778
89595980	1.61111
89595990	2.5
89596302	1.91667
89596368	2.66667
89596424	2.25
89596518	2.94444
89596525	2.61111
89596538	2.33333
89597006	1.44444
89597066	4.36111
89597349	3.66667
89597367	3.44444
89597512	3.19444
89597652	4.33333
89597780	3.38889
89597806	3.55556
89598106	3.38889
89598206	3.72222
89598285	3.38889
89598371	3.38889
89598432	3.69444
89598536	4.13889
89598659	1.08333
89598667	0.777778
89598671	1.02778
89598965	1.25
89599216	1.33333
89599364	1.33333
89600264	0.805556
89600981	2.75
89601054	1.80556
89601388	3.52778
89601757	4.75
89602124	4.97222
89602654	4.36111
89602662	3.88889
89602666	2.66667
89602912	3.25
89602998	2.41667
89603705	2.69444
89603731	3
89603859	3.30556
89603915	2.36111
89604120	2.61111
89604790	3.44444
89605096	3.30556
89605099	2.58333
89605252	3.63889
89605935	3.33333
89606255	2.63889
89606460	2.97222
89606687	1.77778
89607072	2.69444
89607270	0.694444
89607354	0.805556
89607411	0.0555556
89607581	0.222222
89607824	0.111111
89607878	1.63889
89607911	0.916667
89607912	1.16667
89608011	1.77778
89608337	1.02778
89608338	1.47222
89608420	1.88889
89608537	0.416667
89608902	0.416667
89608972	0.416667
89609073	0.5
89609284	0.805556
89609753	0.166667
89609824	1.11111
89610338	1.16667
89613324	3.30556
89613461	3.19444
89613886	2.91667
89613993	2.83333
89614275	2.83333
89615152	3.66667
89615300	3.19444
89616483	2.75
89616515	0.972222
89616831	1.72222
89616965	1.33333
89617120	1.11111
89617209	1.47222
89617474	1.11111
89617545	2.58333
89618015	1.80556
89618972	1.25
89619017	1.25
89619196	3.44444
89619902	1.22222
89620016	0.638889
89620126	0.805556
89620767	1.94444
89620858	0.444444
89620925	0.944444
89621337	0.5
89621621	0.305556
89621747	1.13889
89621791	0.555556
89621989	0.777778
89622217	1
89622219	0.25
89622243	3.88889
89622249	2.47222
89622348	2.66667
89622377	2.86111
89622540	2.38889
89622541	3.58333
89623611	4.30556
89623757	2.22222
89623874	2.69444
89623974	2.63889
89624188	1.91667
89624491	2.22222
89624669	4.80556
89624672	3
89625690	3.77778
89625746	3.97222
89626328	4.47222
89626368	3.52778
89626378	2.5
89626383	1.44444
89626385	1.27778
89626389	1.83333
89626391	1.30556
89626401	1.97222
89626994	1.33333
89627802	1.55556
89627881	1.27778
89627934	1.52778
89628010	1.88889
89628038	0.944444
89628206	1.80556
89628218	1.5
89628339	0.944444
89628428	1.69444
89628481	0.916667
89628660	2.66667
89628851	1.83333
89628874	1.83333
89628915	1.83333
89629013	3.41667
89629273	1.5
89629311	0.5
89629316	0.5
89629855	1.47222
89630046	1.22222
89630074	0.944444
89630136	2.36111
89630358	1.11111
89630370	1.58333
89630559	2
89630569	1.47222
89630630	1.83333
89630757	1.72222
89630881	1.41667
89630970	1.72222
89631259	1.38889
89631496	1.27778
89631834	1.47222
89631875	2.58333
89631879	1.66667
89631883	2.77778
89631887	2.27778
89631891	2.22222
89632000	2.02778
89632002	1.63889
89632010	2.41667
89632050	2.05556
89632064	0.472222
89632566	0.416667
89632681	0.333333
89632697	0.222222
89632803	0.333333
89632844	0.388889
89632955	0.194444
89632996	0.694444
89633086	0.305556
89633140	0.472222
89633356	1.19444
89633441	1
89633702	1.58333
89633730	1.22222
89633786	1.55556
89634460	1.11111
89634508	2.16667
89634911	0.638889
89635305	1.77778
89635370	0.361111
89635533	0.916667
89635534	0.166667
89636053	0.416667
89636240	0.0555556
89636262	0.805556
89636571	0.777778
89636683	0.472222
89636751	0.805556
89636808	0.916667
89637308	0.416667
89637385	0.0555556
89637703	0.0555556
89637716	0.277778
89638055	0.0833333
89638219	0.0833333
89638286	0.0833333
89638288	0.0833333
89638334	0.25
89638499	0.277778
89639071	0.388889
89639240	0.111111
89639264	0.972222
89639483	0.111111
89639517	0.611111
89639527	0.305556
89639728	0.805556
89639782	0.666667
89640045	0.583333
89640448	0.527778
89640473	1
89640739	2.83333
89640828	1.25
89641103	1.25
89641155	1.61111
89641200	1.25
89641521	1.5
89641558	1.52778
89641574	0.166667
89641749	0.444444
89641921	2.41667
89642205	1.16667
89642321	2.05556
89642652	2
89643062	1.47222
89643288	1.66667
89643339	2.22222
89643358	0.361111
89643502	0.138889
89643643	0.638889
89643914	0.25
89643946	0.25
89643982	0.583333
89644252	0.527778
89644253	0.416667
89644273	0.722222
89644330	1.63889
89644536	0.472222
89644537	0.5
89644848	1.08333
89644908	1.11111
89644942	0.722222
89645006	1.38889
89645246	1.47222
89645650	0.972222
89645845	1.27778
89646131	1.13889
89646173	0.555556
89646265	0.444444
89646343	0.444444
89646422	0.388889
89647122	0.694444
89647412	0.861111
89647423	0.777778
89647438	0.444444
89647445	0.305556
89647453	0.555556
89647461	0.194444
89647657	0.555556
89647848	0.305556
89647853	0.527778
89647994	0.111111
89648049	0.277778
89648298	0.222222
89648442	0.111111
89648710	0.0555556
89648730	0.972222
89648732	0.805556
89648789	0.916667
89648927	0.972222
89649019	1.72222
89649050	0.888889
89649103	1.08333
89649217	0.5
89649295	0.583333
89649343	0.0277778
89649344	0.25
89649422	0.472222
89649616	0.0555556
89649641	0.138889
89649904	0.5
89650680	0.138889
89651030	0.0555556
89651039	0.277778
89651230	0.5
89651275	0.25
89651414	0.333333
89651628	0.5
89651681	0.333333
89652138	0.277778
89652188	0.277778
89652245	0.277778
89652263	0.277778
89652271	0.777778
89652324	0.305556
89652405	0.361111
89652631	0.694444
89652663	0.305556
89652740	0.333333
89652810	0.694444
89653058	0.833333
89653223	0.472222
89653617	0.611111
89653907	0.722222
89653911	0.611111
89654146	0.361111
89654265	0.361111
89654284	0.388889
89654716	0.777778
89655202	4.25
89655236	3.86111
89655282	5.27778
89655414	4.86111
89655432	4.86111
89655652	4.86111
89655709	4.86111
89655826	4.86111
89655853	5.02778
89655918	4.02778
89655936	4.52778
89656197	5.52778
89656658	4.30556
89656891	3.25
89656996	3.72222
89657155	3.44444
89657396	2.5
89657568	3.94444
89657773	1.25
89657878	2.61111
89657917	2.38889
89658129	2.19444
89658495	2.11111
89658496	1.11111
89658538	0.833333
89658545	1.27778
89658815	1.05556
89658822	2.36111
89658885	1.83333
89658892	1.75
89658910	2.33333
89658966	2.19444
89659192	2.36111
89659314	2.86111
89659341	1.88889
89659396	1.80556
89659470	1.91667
89659481	1.61111
89659508	0.805556
89659541	1.36111
89659593	0.583333
89659726	0.361111
89659925	0.0555556
89660035	0.75
89660139	1.41667
89660167	1.27778
89660171	1.27778
89660194	2.30556
89660228	2.77778
89660282	2.33333
89660284	2.72222
89660340	3.72222
89660350	2.61111
89660351	2.47222
89660357	2.44444
89660364	2.58333
89660686	2.94444
89660740	1.97222
89660754	3.47222
89660773	1.13889
89660874	1.22222
89660942	0.944444
89661105	2.44444
89661150	0.583333
89661406	0.361111
89661586	1.69444
89661616	1.47222
89661669	0.916667
89661692	0.722222
89661895	1.58333
89662304	1.13889
89662328	0.555556
89662329	0.138889
89662335	0.388889
89662348	0.833333
89662503	0.916667
89662533	1.13889
89662597	0.833333
89662689	0.916667
89662782	0.972222
89662930	1.13889
89663257	0.472222
89663517	0.5
89663596	0.611111
89663628	0.416667
89663655	0.361111
89663877	0.444444
89663884	0.25
89663889	0.416667
89664041	0.25
89664048	0.444444
89664070	0.305556
89664125	0.527778
89664429	0.833333
89664947	0.666667
89665119	0.527778
89665125	0.388889
89665139	0.888889
89665185	1.80556
89665343	1.25
89665444	0.805556
89665458	0.805556
89665507	1.80556
89665566	2.19444
89665592	1.77778
89665638	3.38889
89665968	3.91667
89666147	3.58333
89666299	3.80556
89666433	3.69444
89666469	4.16667
89666563	3.97222
89666722	3.36111
89666812	3.33333
89667018	4.66667
89667102	0.472222
89667442	0.472222
89667633	1
89667702	0.638889
89667896	0.694444
89667937	0.722222
89668048	2.13889
89668179	0.416667
89668594	0.361111
89668625	1.75
89670112	0.305556
89670319	0.444444
89670457	0.944444
89670634	1.05556
89670763	0.444444
89670846	0.888889
89671122	1.75
89671550	0.805556
89671743	0.861111
89671785	1.47222
89671910	1.30556
89671966	1.30556
89671987	1.22222
89672115	4
89672147	1.91667
89672440	2.05556
89672450	1.52778
89672647	1.52778
89672668	2.63889
89672753	0.416667
89673112	1.91667
89673541	0.777778
89673755	1.08333
89673794	0.916667
89674322	0.777778
89674504	1.75
89674635	0.722222
89674639	1.11111
89674932	0.777778
89675033	0.972222
89675575	5.47222
89676266	5.86111
89676315	5.80556
89676543	5.41667
89676905	5.58333
89677138	5.75
89677298	5.75
89677391	6.86111
89677705	6.5
89677706	6.5
89678162	8.22222
89678171	6.38889
89678366	6.22222
89678428	6.22222
89678890	6.22222
89679166	6.22222
89679254	6.22222
89680381	6.38889
89680537	8.08333
89680693	1.75
89680843	1.66667
89680943	1.05556
89682066	2.30556
89682133	0.333333
89682226	0.444444
89682343	0.805556
89683417	0.805556
89683764	0.305556
89683915	0.361111
89684533	0.861111
89684872	0.694444
89685316	0.25
89685401	0.194444
89685410	1.27778
89685412	1.75
89685663	1.5
89685837	2.16667
89685854	2.61111
89686459	2.91667
89686571	3.33333
89686745	2.75
89688551	3.25
89688644	3.61111
89688772	2.55556
89688824	2.86111
89689074	1.97222
89689154	2.25
89689854	2.97222
89689929	1
89690007	3.33333
89690450	1.30556
89690505	1.30556
89690571	1.86111
89690797	1.83333
89690910	2.83333
89691096	1.11111
89691424	0.833333
89691610	3.69444
89691880	2.52778
89692411	2.69444
89692569	3.08333
89693348	2.91667
89693479	3.66667
89694812	2.38889
89695489	2.38889
89695666	2.66667
89695720	4.25
89695743	1.27778
89696039	3.16667
89696064	2.19444
89696779	1.77778
89696931	1.77778
89696954	1.97222
89697122	1.97222
89697478	0.361111
89697548	0.444444
89697878	0.277778
89698129	2.05556
89698173	2.19444
89698196	1.97222
89698212	2.63889
89698244	2.47222
89698252	1.77778
89698431	1.88889
89698481	2.44444
89698614	0.305556
89699024	0.277778
89699026	0.277778
89699073	0.194444
89699832	0.25
89699841	0.166667
89699881	0.361111
89699892	0.388889
89700033	0.277778
89700286	0.555556
89700550	0.277778
89700636	0.361111
89700775	0.111111
89700850	0.916667
89700981	0.194444
89701055	2.33333
89701141	1.52778
89701158	1.61111
89701335	1.5
89701514	1.33333
89701527	1.66667
89702039	2.44444
89702083	1.94444
89702133	1.66667
89702255	1.75
89702339	1.75
89702423	3.02778
89702442	0.888889
89702551	3.19444
89702591	1.91667
89702901	2.55556
89702978	2.16667
89703161	2.16667
89703165	2.36111
89703174	2.47222
89703254	0.888889
89703306	5.11111
89703398	4.36111
89703585	5.63889
89703658	5.44444
89703746	5.44444
89703854	5.44444
89703909	5.44444
89704033	5.44444
89704070	5.44444
89704133	5.52778
89704205	6.88889
89704375	3.97222
89704476	3.61111
89704671	3.08333
89704672	3.08333
89705079	3.08333
89705148	3.36111
89705204	3.13889
89705447	5.77778
89705530	5.30556
89705707	4.22222
89705792	5.38889
89705813	5.19444
89706063	5.19444
89706102	5.19444
89706284	5.19444
89706736	5.88889
89706777	4.47222
89706846	4.47222
89706883	5.27778
89707036	1.94444
89707297	0.25
89707339	1
89707411	1.36111
89707424	1.02778
89707472	0.833333
89707487	1.33333
89707507	1.16667
89707540	0.75
89707762	0.666667
89707850	4.33333
89707912	2.83333
89707958	3.36111
89708011	4.94444
89708064	3.02778
89708067	3.30556
89708085	3.5
89708095	3.44444
89708250	9.55556
89708257	9.41667
89708296	8.91667
89708416	12.1389
89708564	10.9167
89708593	10.9167
89708853	10.9167
89708854	10.9167
89708865	10.9167
89708866	13.4167
89708926	11.3611
89708966	13.8889
89708967	12.2222
89708968	12.2222
89708977	12.2222
89708984	12.2222
89708986	12.2222
89708987	12.2222
89709091	12.2222
89709175	12.2222
89709206	12.2222
89709226	12.5556
89709228	12.5556
89709229	10.0833
89709292	11.4722
89709304	3.44444
89709326	2
89709480	1.5
89709481	5.91667
89709568	4.41667
89710211	5.83333
89710256	5.36111
89710274	5.36111
89710506	5.36111
89710664	5.36111
89710686	5.36111
89710883	5.36111
89711070	6.27778
89711259	2.52778
89711331	2.52778
89711425	3.44444
89711530	1.97222
89711785	1.97222
89711800	2.30556
89711894	2.41667
89711996	2.25
89712030	1.47222
89712049	0.972222
89712052	1.05556
89712060	1.47222
89712063	0.972222
89712134	1.30556
89712160	0.694444
89712311	0.777778
89712529	2.25
89712706	1.77778
89713058	2.22222
89713164	2.13889
89713176	1.97222
89713259	2.30556
89713396	1.83333
89713427	2.63889
89713443	0.472222
89713548	2.02778
89713654	0.111111
89713781	0.194444
89714022	1
89714100	0.916667
89714164	0.75
89714305	0.777778
89714309	0.611111
89714329	0.694444
89714394	0.611111
89714413	0.611111
89714447	0.611111
89714627	0.611111
89714694	0.833333
89714754	0.333333
89714792	0.416667
89714814	0.333333
89714829	1
89714929	0.5
89715315	0.416667
89715353	0.416667
89715382	0.416667
89715427	0.416667
89715429	0.583333
89715558	0.416667
89716171	1.11111
89716323	0.527778
89717014	0.361111
89717080	0.444444
89717191	0.361111
89717227	0.361111
89717452	0.361111
89717668	0.416667
89718080	0.194444
89718112	0.277778
89718201	0.416667
89718241	1.41667
89718254	0.638889
89718309	0.916667
89718389	1.16667
89718503	2.86111
89718572	1.58333
89718805	2.02778
89718826	1.52778
89718945	1.52778
89719090	2.97222
89719280	1.58333
89719287	0.75
89719423	0.833333
89719463	0.666667
89719649	0.666667
89719706	0.666667
89719762	2.33333
89719776	1.33333
89719862	1.33333
89719944	1.38889
89720073	2.25
89720102	0.777778
89720201	0.277778
89720349	0.361111
89720368	0.25
89720492	0.25
89720589	0.777778
89720755	0.444444
89721140	0.277778
89721141	0.277778
89721206	0.277778
89721688	0.444444
89721831	0.416667
89721926	0.916667
89722242	1.05556
89722302	2.08333
89722683	1.38889
89722727	2.44444
89722770	2.61111
89722912	2.44444
89723092	1.97222
89723555	2.5
89723725	1.61111
89723837	0.277778
89723846	0.527778
89724074	0.0277778
89724161	1.38889
89724334	1.41667
89724344	1.41667
89724867	1.52778
89725171	2.47222
89725305	1.83333
89725341	1.08333
89725345	0.5
89725349	1.44444
89725353	1.94444
89725357	1.75
89725365	1.38889
89725421	1.55556
89725468	1.41667
89725561	1.63889
89725729	0.666667
89725868	1.91667
89725876	1.02778
89726358	0.75
89726443	0.805556
89726474	2.05556
89726588	0.944444
89726633	1.61111
89726699	1.19444
89726747	1.97222
89726764	1.72222
89726880	1.75
89726945	1.41667
89727007	2.91667
89727118	1.47222
89727256	1.94444
89727419	2.08333
89727599	2.30556
89727737	1.16667
89727951	1.25
89727952	1.11111
89727958	1.27778
89728062	1.19444
89728211	1.36111
89728538	1.36111
89728540	2.83333
89728853	2.08333
89728908	1.86111
89729151	1.86111
89729613	2.47222
89729809	2
89729982	3.25
89730307	1.97222
89731191	1.66667
89731392	1.66667
89731665	3.27778
89731798	1.16667
89731922	1.27778
89732137	2.02778
89732245	1.25
89732246	1
89732366	1.5
89732375	2.38889
89732643	1.36111
89732762	1.5
89732973	1.38889
89733314	1.47222
89733365	0.666667
89733423	1.97222
89733474	1.91667
89733502	2.63889
89733543	2.33333
89734484	2.69444
89734626	1.88889
89735062	2.58333
89736558	2.77778
89736739	2.58333
89737141	1.91667
89737187	1.97222
89737201	2.19444
89737589	0.972222
89737646	1.91667
89737717	0.777778
89737733	1.13889
89737748	1.02778
89737838	1.13889
89737874	1.33333
89738245	1.30556
89738376	1.16667
89738432	2.41667
89738686	1.38889
89738830	1.25
89738884	1.19444
89739044	1.19444
89739116	1.19444
89739159	0.722222
89739164	1.27778
89739223	0.305556
89739286	2.25
89739381	1.55556
89739411	1.55556
89739419	1.55556
89739439	1.55556
89739515	1.72222
89739551	3.30556
89739567	2.08333
89739595	2.16667
89739599	2.08333
89739626	2.08333
89739663	2.52778
89739664	2.22222
89739721	2.22222
89739725	4.69444
89739752	2.22222
89739801	3.08333
89739939	3.08333
89739940	2.86111
89740118	2.86111
89740183	2.86111
89740264	3.86111
89740272	2.91667
89740481	2.91667
89740482	2.91667
89740551	2.91667
89740579	2.91667
89740677	2.91667
89740889	2.91667
89741007	2.91667
89741247	4.38889
89741333	1.58333
89741415	2.25
89741787	2.02778
89741813	2.02778
89741815	2.02778
89741838	2.02778
89741967	2.91667
89742027	3.27778
89742041	2.83333
89742044	1.61111
89742123	1.75
89742393	3.16667
89742462	0.944444
89742613	1
89742675	1.30556
89742708	0.888889
89742836	1.30556
89742906	1.13889
89743028	2.16667
89743221	0.833333
89743293	0.805556
89743307	1.33333
89743654	0.722222
89743916	2.47222
89743992	1.30556
89744022	1.38889
89744092	1.22222
89744374	1.86111
89744462	2.08333
89744601	1.16667
89744835	0.972222
89744858	2.41667
89745007	1.36111
89745036	1.27778
89745150	0.833333
89745562	1.38889
89745563	0.444444
89745600	0.444444
89745603	2.44444
89745670	2.05556
89745676	2.94444
89745692	5.86111
89745807	5.63889
89745981	5.36111
89745992	5.61111
89746051	5.63889
89746115	5.97222
89746269	5.5
89746320	3.36111
89746351	3.11111
89746399	3.44444
89746492	2.52778
89746729	3.44444
89746732	4.22222
89746750	3.47222
89746840	3.83333
89746844	3.47222
89746896	4
89747008	3.61111
89747045	3.36111
89747054	3.36111
89747326	3.36111
89747396	3.36111
89747428	3.5
89747763	3.77778
89748001	4.25
89748068	3.47222
89748082	3.36111
89748133	3.22222
89748280	4
89748420	3.16667
89748427	3.05556
89748454	2.80556
89748542	2.97222
89748682	3.38889
89748730	3.13889
89748736	3.52778
89748762	2.69444
89748804	2.91667
89748817	2.86111
89748818	2.5
89748888	2.66667
89748909	2.5
89748926	2.75
89748973	4.63889
89749086	4.13889
89749137	4.52778
89749192	4.38889
89749521	4.16667
89749522	4.25
89749628	4.13889
89749817	4.22222
89750063	4
89750127	3.97222
89750298	3.97222
89750321	3.97222
89750390	3.97222
89750489	7.02778
89751446	5.63889
89751542	6.16667
89751582	5.72222
89751663	5.72222
89751770	7.11111
89751870	5.05556
89752125	4.47222
89752607	4.94444
89752615	4.05556
89753149	4.38889
89753281	3.97222
89753376	3.97222
89753616	4.44444
89753640	4
89753712	4.02778
89754245	4.33333
89754331	4.08333
89754337	4.11111
89754481	4.05556
89754528	4.55556
89754601	5.61111
89754638	5.05556
89754728	5.22222
89754775	2.63889
89754777	0.805556
89754779	0.666667
89754781	1.36111
89754898	1.27778
89754961	1.19444
89755171	0.972222
89755287	1.16667
89755293	1.13889
89755363	1.02778
89755441	2.80556
89755657	2.19444
89755801	2.41667
89755876	2.66667
89756113	4.36111
89756114	4
89756264	3.80556
89756559	3.41667
89757049	4.19444
89757094	3.22222
89757184	3.08333
89757208	2.83333
89757615	1.94444
89757695	1.55556
89757855	1.52778
89757986	2.63889
89758150	0.75
89758824	1.13889
89758868	1.22222
89759197	1.66667
89759287	1.44444
89759357	1.52778
89759482	0.916667
89759804	1.38889
89760087	0.833333
89760217	0.611111
89760474	0.472222
89760475	1.55556
89760529	0.472222
89760585	0.472222
89760600	0.472222
89760652	1.44444
89760657	1.44444
89760912	0.972222
89760944	1.75
89761284	1.63889
89761961	1.33333
89762028	1.16667
89762059	1.44444
89762214	0.388889
89762497	1.11111
89762636	0.222222
89762785	0.611111
89763319	0.833333
89763430	0.694444
89763489	0.444444
89763559	0.972222
89763940	0.805556
89763941	0.555556
89764043	0.555556
89764067	0.555556
89764127	0.944444
89764235	0.944444
89764306	0.555556
89764325	0.5
89764526	0.5
89764601	0.5
89765152	0.5
89765181	0.694444
89765462	0.666667
89765595	0.361111
89766119	0.277778
89766275	0.277778
89766361	0.333333
89766700	0.333333
89766860	1.13889
89766891	0.527778
89767164	0.583333
89767506	0.861111
89767517	0.611111
89767668	0.555556
89767736	0.277778
89767863	0.555556
89767940	0.305556
89768050	0.416667
89768207	0.416667
89768284	0.361111
89768371	0.361111
89768577	0.361111
89768659	0.611111
89768680	0.416667
89768697	0.277778
89768856	0.166667
89769328	0.555556
89769751	0.444444
89769771	0.416667
89769868	0.388889
89769903	0.944444
89770019	0.416667
89770020	0.25
89770109	0.777778
89770130	0.222222
89770204	0.527778
89770347	1.36111
89770350	0.944444
89770485	2.05556
89770621	1
89770675	0.888889
89770694	1.55556
89770731	0.5
89770734	0.555556
89770758	0.861111
89770990	0.472222
89771001	0.722222
89771106	0.75
89771220	0.277778
89771293	0.111111
89771330	0.333333
89771331	0.25
89771505	0.25
89771888	0.305556
89772043	0.527778
89772184	0.5
89772265	0.444444
89772524	0.638889
89773233	1.22222
89773261	0.916667
89773264	0.916667
89773265	0.916667
89773279	0.916667
89773418	0.916667
89773520	1.66667
89773759	1.41667
89773850	1.05556
89774078	1.02778
89774370	0.666667
89774388	0.833333
89774406	0.388889
89774411	0.388889
89774513	0.638889
89774668	0.861111
89774737	0.75
89774747	1
89774883	1.11111
89774924	0.75
89775066	0.75
89775091	1.36111
89775131	0.861111
89775172	0.416667
89775177	0.416667
89775602	0.638889
89775866	0.638889
89775947	0.722222
89775990	1.27778
89776147	0.75
89776484	0.944444
89776547	1.88889
89776898	0.777778
89777351	0.416667
89777711	0.666667
89777715	0.277778
89777727	0.277778
89777734	0.444444
89778441	0.666667
89778775	0.916667
89778914	1.47222
89779564	0.805556
89779712	0.888889
89779895	2.05556
89780019	0.472222
89780125	1.08333
89780827	1
89780863	0.472222
89781280	0.638889
89781315	0.388889
89781444	0.805556
89781452	0.638889
89781591	0.5
89781639	0.25
89781684	0.25
89781892	0.25
89782220	0.416667
89782355	0.138889
89782442	0.277778
89782788	0.666667
89782861	0.638889
89783094	0.527778
89783300	0.805556
89783313	0.916667
89783412	1.11111
89783575	0.972222
89783618	1.47222
89783697	0.833333
89783863	0.833333
89783949	1.08333
89784141	0.888889
89784149	0.388889
89784684	0.472222
89784804	0.583333
89784839	0.277778
89785015	0.277778
89785063	0.166667
89785171	0.361111
89785215	0.916667
89785255	0.777778
89785355	1.13889
89785369	1.02778
89785477	1.25
89785628	0.777778
89785677	0.277778
89785793	0.388889
89786308	0.722222
89786473	0.138889
89786478	0.5
89786554	0.444444
89786618	0.194444
89786665	0.388889
89786666	0.722222
89786740	0.25
89787002	0.555556
89787077	0.166667
89787237	1.13889
89787338	0.361111
89787359	0.305556
89787402	0.722222
89787710	0.25
89787830	0.555556
89787849	0.472222
89787984	0.333333
89788113	0.722222
89788157	0.527778
89788321	0.416667
89788408	0.361111
89788544	0.416667
89789009	0.611111
89789264	0.277778
89789516	1.08333
89789542	1.05556
89789563	1.41667
89789656	0.611111
89789685	0.805556
89789693	1.25
89790107	0.222222
89790173	0.361111
89790749	0.416667
89790751	0.277778
89790762	0.555556
89790809	0.916667
89790923	0.333333
89790966	0.333333
89790976	1
89790991	0.5
89791376	0.277778
89791504	0.277778
89791562	0.277778
89791569	0.305556
89791879	0.583333
89792045	0.194444
89792193	0.138889
89792256	0.222222
89792665	0.166667
89792721	0.222222
89792729	0.583333
89793032	0.5
89793076	0.416667
89793292	0.416667
89793322	0.583333
89793749	0.472222
89793868	0.361111
89794222	0.583333
89794261	1.16667
89794422	0.527778
89794667	0.527778
89794701	1.11111
89794703	1.16667
89794735	0.361111
89794793	0.666667
89794987	1
89795236	0.5
89795330	0.722222
89795629	0.583333
89795896	0.75
89795902	0.722222
89795964	0.444444
89796038	0.861111
89796229	0.472222
89796379	0.527778
89796402	0.638889
89796607	0.5
89796820	0.722222
89796834	0.916667
89796950	0.861111
89796960	0.777778
89797036	0.777778
89797049	0.833333
89797076	1.19444
89797324	0.75
89797892	0.777778
89798235	1.11111
89798557	1.30556
89798586	1.11111
89798662	1.30556
89798773	0.722222
89798840	1.72222
89798994	0.555556
89799085	0.75
89799115	0.555556
89799206	0.416667
89799213	0.472222
89799587	0.694444
89800044	0.416667
89800077	0.611111
89800110	0.722222
89800273	0.583333
89800360	0.583333
89800437	0.583333
89800598	0.583333
89800695	0.777778
89800733	0.277778
89800735	0.416667
89800960	0.305556
89800996	0.138889
89801196	0.25
89801216	0.111111
89801428	0.416667
89801551	0.111111
89801641	0.0555556
89801723	0.333333
89801856	0.194444
89801857	0.694444
89802334	0.833333
89802492	0.555556
89802532	0.694444
89802533	0.75
89802591	0.555556
89802599	0.583333
89802615	0.444444
89802775	0.5
89802874	0.611111
89803036	0.472222
89803119	0.75
89803229	1.30556
89803553	0.611111
89803601	0.611111
89803672	1.47222
89804082	0.555556
89804146	1.27778
89804431	0.888889
89804462	2.02778
89804672	0.805556
89804715	1
89804789	0.722222
89804791	0.75
89804964	1.75
89805112	1.08333
89805351	1.13889
89805374	0.916667
89805891	1.38889
89806185	0.888889
89806215	0.111111
89806235	0.944444
89806305	0.583333
89806482	0.583333
89806531	0.75
89806563	0.583333
89806708	0.638889
89806986	1
89807157	0.527778
89807199	0.472222
89807386	1.38889
89807400	1.11111
89807675	0.805556
89807724	0.805556
89807865	1.38889
89807893	0.888889
89807921	0.805556
89808044	0.638889
89808049	0.555556
89808051	0.611111
89808052	1.11111
89808131	0.861111
89808325	0.25
89808790	0.972222
89808868	0.305556
89809121	0.555556
89809148	0.277778
89809255	1
89809448	0.638889
89809458	0.777778
89809519	0.888889
89809626	0.972222
89810086	0.944444
89810330	0.916667
89810412	0.861111
89810451	0.5
89810477	0.666667
89810934	0.388889
89810952	0.472222
89811025	0.666667
89811086	0.388889
89811242	0.388889
89811498	0.666667
89811573	0.916667
89811807	0.166667
89811821	0.222222
89811971	1
89812095	0.722222
89812142	0.666667
89812146	2.22222
89812191	1.38889
89812444	1.25
89812708	2.08333
89812765	1.27778
89813359	0.972222
89813471	0.444444
89813580	1.27778
89813694	0.333333
89813763	0.138889
89813938	0.361111
89813980	0.444444
89814354	0.944444
89814386	0.666667
89814769	1.02778
89815006	1.33333
89815215	1
89815219	0.5
89816502	0.805556
89816536	0.277778
89817157	0.416667
89817382	0.388889
89817473	0.333333
89817483	0.805556
89817656	0.694444
89817754	0.638889
89817896	1.44444
89817973	0.527778
89818127	1.13889
89818205	0.833333
89818566	1.13889
89819338	0.361111
89819525	0.527778
89819566	1.08333
89819989	1.55556
89820034	1.19444
89820036	1.72222
89820044	1.02778
89820046	0.5
89820074	0.361111
89820149	1.58333
89820250	0.166667
89820291	0.222222
89820351	0.166667
89820407	0.277778
89820416	0.138889
89820737	0.5
89820758	0.5
89820777	0.75
89820814	0.861111
89820842	1.83333
89820887	1.19444
89820929	0.833333
89820951	1.13889
89821165	0.916667
89821328	0.583333
89821372	1.25
89821587	1.47222
89821599	2
89821611	1.75
89821940	2.08333
89822332	1.72222
89822374	1.72222
89822721	2.33333
89822775	1.05556
89822949	1.02778
89823141	0.611111
89823403	0.888889
89823487	1.19444
89823676	0.527778
89823777	0.555556
89823798	0.694444
89823910	0.444444
89823943	1.33333
89824384	1.91667
89824584	1.47222
89824593	3
89824913	1.80556
89824980	1.83333
89825023	3.13889
89825064	2.22222
89825636	1.75
89825642	2.33333
89825740	1.33333
89825769	0.583333
89825785	1
89825927	0.5
89825975	0.805556
89826082	1.19444
89826310	1.16667
89826341	0.75
89826347	1.41667
89826349	0.805556
89826401	0.333333
89826454	0.5
89826544	0.416667
89826552	0.361111
89826729	0.305556
89826969	0.361111
89827282	0.388889
89827548	0.972222
89827601	0.638889
89827662	1.16667
89827943	1.05556
89828001	1.94444
89828065	1.75
89828220	1.86111
89828334	1.72222
89828374	1.72222
89828489	1.72222
89828497	1.72222
89828533	1.72222
89828743	1.72222
89828745	1.86111
89828753	1.72222
89828770	2.02778
89828989	1.11111
89829070	1.55556
89829154	0.777778
89829180	0.916667
89829362	2.02778
89829523	0.722222
89829547	1.61111
89829550	1.19444
89829625	0.972222
89829817	0.916667
89830025	1.88889
89830104	0.861111
89830321	1.11111
89830330	0.666667
89830389	1.69444
89830423	0.888889
89830428	1.44444
89830742	1.5
89830826	1.44444
89830975	1.55556
89831162	1.91667
89831291	0.555556
89831312	3.05556
89831364	0.916667
89831511	1.08333
89831537	2.66667
89831660	1.5
89832154	1.5
89832165	1.22222
89832228	2.72222
89832351	1.02778
89832393	1.08333
89832524	0.861111
89832590	1.55556
89832810	0.777778
89832953	0.861111
89833011	0.555556
89833198	1.05556
89833199	0.638889
89833287	0.75
89833404	0.638889
89833530	1.30556
89833689	0.833333
89833718	1.13889
89833871	1.25
89833874	1.72222
89833911	1.80556
89833958	2.05556
89834067	1.55556
89834071	1.88889
89834123	1.72222
89834614	1.38889
89834822	2.77778
89834827	1.77778
89834971	1.25
89834972	1.08333
89835088	2.27778
89835297	1.05556
89835350	1
89835587	1
89835591	1
89835647	1
89835700	1.77778
89835787	1.27778
89835843	1.27778
89835927	1.61111
89836079	1.36111
89836143	1.11111
89836402	2.36111
89836569	1.86111
89836704	2.41667
89836769	1.41667
89836779	1.30556
89836895	1.58333
89836998	2.75
89837014	2.75
89837175	3.25
89838322	3.08333
89838324	2.72222
89838419	2.72222
89838550	2.72222
89838805	2.94444
89839021	3.25
89839169	0.611111
89839170	0.888889
89839303	0.777778
89839531	0.611111
89839615	2.11111
89839942	1.13889
89839963	2.08333
89840105	2.30556
89840670	2.05556
89840830	1.97222
89840837	0.888889
89844280	1.27778
89844319	0.805556
89844417	0.722222
89844432	0.444444
89844761	1.36111
89844815	0.555556
89844862	0.75
89844869	1.08333
89844885	0.888889
89845196	0.583333
89845216	0.5
89845265	0.805556
89845343	0.472222
89845350	2.05556
89845399	2.13889
89845519	2.83333
89845647	3.80556
89845667	2.72222
89845672	2.72222
89845698	2.72222
89845837	3.08333
89845886	3.5
89845966	3.33333
89846434	1.58333
89846959	2.27778
89847044	1.27778
89847127	1.41667
89847364	1.44444
89847647	4
89847784	3.47222
89847848	3.19444
89847914	3.61111
89847945	3.25
89848042	3.16667
89848086	3.38889
89848092	3.33333
89848164	3.33333
89848304	3.33333
89848421	3.33333
89848564	3.33333
89848674	3.33333
89848748	3.33333
89848886	3.44444
89848952	3.36111
89849170	3.38889
89849217	3.27778
89849339	3.27778
89849520	3.30556
89849605	3.16667
89849626	3.16667
89849655	3.83333
89849841	0.25
89849856	0.194444
89850206	0.555556
89850208	0.388889
89850374	1.25
89850506	0.888889
89850593	0.861111
89850605	1.16667
89850637	1.66667
89850672	0.666667
89850752	1.91667
89850771	0.833333
89850782	2.55556
89850906	1.75
89851246	2.47222
89851263	2.66667
89851293	2.16667
89851335	2.25
89851365	3.25
89851366	2.41667
89851374	0.972222
89851515	1.33333
89851566	1.11111
89851597	2.08333
89851824	1.75
89851847	2.72222
89851852	1.97222
89851855	1.75
89851879	2
89852032	1.94444
89852047	2.30556
89852183	2.30556
89852348	3.44444
89852475	5.36111
89852491	4.83333
89852502	5.22222
89852508	5
89852511	5
89852515	5
89852548	5.94444
89852624	3.47222
89852688	2.55556
89852690	2.58333
89852705	2.88889
89852719	2.22222
89852806	0.805556
89852914	0.805556
89853056	0.638889
89853114	0.833333
89853135	0.583333
89853218	0.694444
89853275	0.5
89853280	1.27778
89853313	0.833333
89853394	1.02778
89853657	0.916667
89853934	1.55556
89854034	3.33333
89854153	1.83333
89854158	2.13889
89854515	2.27778
89855446	1.08333
89855764	0.972222
89856185	2
89856580	0.888889
89856761	1.33333
89856954	0.888889
89856968	0.527778
89857243	1.11111
89857420	1.5
89857537	0.833333
89857850	1
89858412	0.805556
89858505	0.972222
89858638	0.277778
89858765	0.416667
89859102	1.11111
89859279	0.277778
89859414	0.0833333
89859683	0.944444
89859707	0.333333
89859712	0.194444
89859821	0.638889
89860012	0.583333
89860432	0.361111
89860439	0.361111
89860583	2.19444
89860617	0.944444
89860892	0.722222
89861832	0.694444
89862001	3.11111
89862119	0.805556
89862121	0.277778
89862208	0.305556
89862354	0.444444
89862476	1.11111
89862592	1.33333
89862789	1.13889
89863187	1.5
89863731	1.13889
89864512	1.13889
89865057	1.91667
89865067	0.472222
89865142	0.194444
89865169	0.75
89865455	0.361111
89865746	0.944444
89865831	1
89865968	0.5
89866455	0.861111
89867058	0.694444
89867364	1.66667
89867486	0.583333
89867690	0.583333
89868302	1.11111
89868578	0.583333
89868738	0.583333
89868851	0.583333
89868896	2.19444
89868963	1.86111
89869166	1.80556
89869592	2.08333
89869654	1.91667
89869676	2.16667
89869844	1.52778
89870020	0.972222
89870027	1.05556
89870258	0.777778
89870316	0.583333
89870341	0.333333
89870347	0.444444
89870358	0.444444
89870363	1.11111
89870551	0.666667
89870694	0.722222
89870735	1.86111
89870830	1.02778
89870965	1.08333
89870966	0.861111
89871017	1.69444
89871103	0.25
89871198	0.222222
89871206	0.0833333
89871219	0.888889
89871256	0.111111
89871430	0.361111
89871534	0.861111
89871586	0.611111
89871613	0.166667
89871632	0.222222
89871651	0.527778
89871673	0
89871682	0.166667
89871882	0.305556
89872044	0.138889
89872046	0.583333
89872071	0.75
89872075	0.638889
89872079	0.583333
89872088	1.22222
89872118	0.944444
89872167	1.75
89872179	0.888889
89872181	1.77778
89872198	1.80556
89872408	1.11111
89872451	3.19444
89872476	1.52778
89872488	1.75
89872502	2.44444
89872519	1.75
89872642	1.33333
89872648	3.08333
89872684	1.36111
89873294	1.19444
89873946	1.19444
89874194	1.05556
89875133	1.47222
89875193	0.388889
89875379	0.611111
89875473	1.30556
89875490	2.77778
89875703	2.72222
89875900	2.61111
89875934	4.80556
89876086	3.47222
89876447	3.16667
89876514	3.77778
89876562	3.94444
89876959	3.44444
89877018	3.02778
89877585	4.69444
89877888	2.97222
89877989	4.91667
89878301	5.11111
89878746	6.63889
89878846	6.52778
89878912	6.55556
89878974	6.05556
89878976	5.5
89878978	5.13889
89878980	5.13889
89878982	5.13889
89878984	5.13889
89878986	5.13889
89879012	6.19444
89879016	0.833333
89879219	0.694444
89879231	2.63889
89879331	1.33333
89879560	1.72222
89879569	1.86111
89879599	2.11111
89879837	1.83333
89879910	3.11111
89880528	1.83333
89880544	2.80556
89880762	4.25
89881094	3.33333
89881194	3.5
89881211	4.66667
89881296	3.83333
89881937	3.63889
89881947	4.30556
89881958	1.94444
89881967	1.80556
89882216	2.25
89882389	2.66667
89882823	3.83333
89882953	2.47222
89883065	2.66667
89883135	2.47222
89883218	2.94444
89883219	2.47222
89883304	2.25
89883352	3.44444
89883361	1.72222
89883495	1.52778
89883915	1.52778
89884153	2.47222
89884362	1.77778
89884536	1.47222
89884571	2.05556
89884678	1.91667
89884753	1.72222
89885351	1.58333
89885600	3.25
89885807	1.63889
89885866	1.16667
89886050	0.555556
89886431	2.19444
89886839	0.888889
89886946	0.805556
89887085	0.972222
89887125	1.38889
89887150	0.555556
89887501	0.166667
89887515	0
89887644	0.222222
89887888	1.75
89887947	2.30556
89889042	1.86111
89889083	2.11111
89889316	2.55556
89889579	2.27778
89889618	1.91667
89889636	2.47222
89889645	1.86111
89890067	1.66667
89890097	1.52778
89890624	1.80556
89890676	2.02778
89890756	1.41667
89890974	2
89891120	1.47222
89891121	1.94444
89891234	2.41667
89891282	2.69444
89891309	2.44444
89891548	2.30556
89891750	2.80556
89891798	1.97222
89891971	3.11111
89892144	1.88889
89892253	0.777778
89892525	1.38889
89892667	0.666667
89892748	1.75
89892888	1.97222
89892928	1.08333
89893243	1.08333
89893299	2.33333
89893336	2.38889
89893414	2.77778
89893439	2.13889
89893441	2.75
89893443	2.58333
89893445	2.41667
89893447	2.55556
89893593	2.72222
89893991	2.38889
89894232	1.66667
89894323	1.72222
89894335	1.16667
89894362	0.777778
89894619	2
89895176	2
89895253	1.33333
89895381	2.52778
89895469	1.27778
89895613	1.80556
89895648	2.22222
89895798	1.91667
89895907	1.41667
89896164	2.16667
89896167	0.861111
89896492	1.11111
89896595	0.638889
89896960	1.13889
89897072	0.916667
89897388	0.916667
89897397	2.83333
89897452	3.25
89897526	2.69444
89897726	4.25
89897736	2.86111
89897895	3
89898060	2.88889
89898655	2.52778
89898656	2.72222
89898741	2.27778
89898813	1.80556
89898815	2.02778
89898857	2.25
89899103	1.88889
89899295	2.27778
89899357	1.86111
89899508	1.86111
89899520	1.86111
89899632	2.69444
89899680	1.63889
89899730	2.36111
89899738	1.86111
89899866	1.52778
89899968	1.94444
89900047	2.02778
89900182	1.58333
89900247	1.58333
89900364	1.58333
89900415	2.44444
89900432	0.277778
89900442	0.888889
89900492	0.277778
89900523	0.916667
89900559	1.02778
89900638	0.444444
89900861	1.5
89900910	1.55556
89900918	1.02778
89900934	1.19444
89901063	1.80556
89901209	1.30556
89901506	0.611111
89901607	1
89901834	0.444444
89902023	0.472222
89902041	0.527778
89902064	0.333333
89902084	0.222222
89902171	0.444444
89902172	0.388889
89902209	0.25
89902436	0.138889
89902554	1.16667
89902709	0.75
89902847	1.08333
89902865	0.833333
89902950	0.833333
89903042	1.22222
89903074	0.722222
89903189	0.722222
89903325	1.75
89903433	0.416667
89903492	0.722222
89903577	0.472222
89903596	1.30556
89903603	0.638889
89903622	1.63889
89903773	1.33333
89904290	1.63889
89904299	1.27778
89904321	2.52778
89904511	1.38889
89904648	0.638889
89904659	1.05556
89904739	0.972222
89904769	1
89904789	0.555556
89904892	1.22222
89904937	0.916667
89905165	0.583333
89905176	2
89905299	0.583333
89905384	1.11111
89905410	1.22222
89905616	1.22222
89905663	0.944444
89905843	1.38889
89905946	0.472222
89906458	0.111111
89906885	0.416667
89907452	0
89907480	0.25
89907574	0.0277778
89907721	0.805556
89908353	1.80556
89908621	1.66667
89908681	1.86111
89908688	2.02778
89908880	1.86111
89909957	1.55556
89910016	3.44444
89910693	1.5
89910825	1.22222
89910920	0.916667
89911368	3.66667
89911414	3.02778
89911798	2.58333
89918292	3.13889
89918355	3.25
89918463	3.55556
89918550	3.19444
89918701	2.75
89918715	3.02778
89919010	3.25
89919523	0.5
89919573	1.02778
89919913	1.22222
89920368	0.944444
89920375	0.527778
89920429	1.27778
89920690	0.805556
89920776	2.44444
89921529	2.19444
89922134	2.11111
89923074	2.16667
89923082	1.80556
89923453	3.66667
89923569	1.83333
89923839	3.52778
89923942	2.66667
89924165	2.58333
89924166	3.25
89925035	3.33333
89925144	3.44444
89925172	2.91667
89925484	4.38889
89925493	3.16667
89925524	3.47222
89926049	2.80556
89926468	3.22222
89926787	2.30556
89926792	2.19444
89926815	2.41667
89926837	1.38889
89927252	1.66667
89927307	1.16667
89927548	0.694444
89927612	0.944444
89927784	1.08333
89927845	0.75
89928116	1.25
89928126	0.916667
89928265	1.86111
89928295	0.972222
89928309	1.69444
89928314	1.44444
89928568	1.72222
89928599	1.5
89928696	1.38889
89928708	0.888889
89928769	0.888889
89928794	0.916667
89928936	1.44444
89929061	0.638889
89929219	1.36111
89929270	0.972222
89929682	0.972222
89929693	1.47222
89929761	1.5
89929797	1.16667
89929879	1.16667
89929917	1.16667
89929931	1.16667
89929961	1.61111
89930024	1.11111
89930258	1.11111
89930363	1.83333
89930373	1.38889
89930411	0.972222
89930471	1.22222
89930667	0.666667
89930752	0.333333
89930818	0.194444
89930856	0.527778
89931837	0.166667
89931868	0.638889
89932221	2.33333
89932276	2.97222
89932319	3.16667
89932321	2.55556
89932326	2.52778
89932356	2.11111
89932375	2.75
89932926	2.36111
89933035	0.916667
89933066	0.916667
89933349	0.916667
89933470	0.916667
89933706	0.916667
89933886	1.08333
89933903	0.583333
89933988	1.16667
89933999	1.61111
89934119	1.27778
89934242	1.27778
89934388	2.27778
89934484	2.27778
89934596	2.38889
89934702	1.88889
89934784	1.88889
89934876	2.58333
89934931	1.44444
89935098	1.16667
89935174	1.38889
89935198	1.52778
89935210	0.888889
89935227	0.75
89935453	0.888889
89935589	0.75
89935643	1.63889
89935735	1.19444
89935938	1.13889
89935939	1.13889
89936071	1.41667
89936262	1.16667
89936431	1.16667
89936462	1.61111
89936532	0.0555556
89936759	0
89936794	0.0833333
89936890	0.972222
89936927	0.833333
89936941	1.16667
89936966	2.05556
89936993	1.16667
89937074	1.55556
89937173	1.22222
89937291	2.58333
89937297	1.33333
89937460	1.44444
89937491	3.44444
89937703	3.69444
89937817	6.13889
89937861	5.86111
89937967	6.19444
89937983	6.16667
89938004	6.11111
89938008	6.02778
89938016	6.41667
89938081	7.36111
89938104	6.63889
89938110	6.47222
89938185	7.66667
89938236	7.36111
89938237	7.13889
89938255	7.97222
89938275	7.22222
89938280	7.77778
89938322	7.63889
89938338	7.55556
89938340	6.94444
89938368	7
89938405	7.05556
89938556	6.80556
89938563	5.75
89938655	6.16667
89938673	5.77778
89938677	5.86111
89939021	6.72222
89939200	5.86111
89939232	6.36111
89939240	5.86111
89939326	6.08333
89939362	5.86111
89939504	5.86111
89939551	6.47222
89939578	6.13889
89939710	6.55556
89939855	3.83333
89939910	1.88889
89939952	1.25
89940139	1.55556
89940248	1.05556
89940302	1.02778
89940387	1
89940425	0.944444
89940444	1.02778
89940451	0.833333
89940454	0.916667
89940561	1.61111
89940598	1.16667
89940772	1.91667
89941322	0.805556
89941405	1.30556
89941610	2.52778
89941659	1.19444
89942140	1.75
89942188	2.36111
89942192	1.61111
89942194	1.72222
89942236	1.91667
89942384	1.52778
89942444	1.19444
89942599	1.13889
89942677	4.55556
89942686	3.27778
89943002	3.55556
89943031	6.05556
89943092	5.58333
89943169	6.61111
89943170	4.86111
89943343	4.75
89943379	4.5
89943484	4.61111
89943547	4.5
89943567	4.5
89943624	4.75
89943705	4.61111
89943923	4.5
89943931	4.94444
89944104	7.08333
89944174	7.33333
89944245	6.97222
89944273	6.80556
89944440	7.88889
89944636	7.36111
89944694	7.05556
89944806	7.52778
89944809	6.91667
89945233	7.13889
89945388	7.08333
89945571	5.83333
89945648	5.94444
89945817	6.66667
89945846	5.83333
89945996	5.94444
89946101	5.83333
89946149	5.83333
89946189	5.83333
89946217	5.83333
89946254	5.94444
89946298	5.83333
89946306	5.83333
89946640	5.94444
89946909	5.83333
89947188	5.83333
89947266	5.83333
89947363	5.83333
89947592	5.83333
89947654	5.83333
89947757	5.94444
89947891	7.08333
89947968	1.08333
89947973	1.30556
89948181	0.972222
89948242	1.66667
89948289	2.08333
89948339	1.08333
89948358	1.19444
89948456	2.19444
89948463	2.16667
89948577	1.72222
89948579	2.58333
89948593	1.97222
89948613	2.02778
89948812	1.44444
89948970	1.66667
89949102	1.72222
89949203	1.83333
89949312	1.69444
89949387	1.69444
89949502	2.5
89949687	1.11111
89949729	0.638889
89949970	1.19444
89949972	0.805556
89950013	2.11111
89950124	0.555556
89950205	0.527778
89950237	1
89950651	0.888889
89950788	0.333333
89950840	0.333333
89950922	0.694444
89950924	1.11111
89951139	2.63889
89951173	2.02778
89951189	2.02778
89951401	2
89951473	2.25
89951568	2.38889
89951623	2.16667
89951682	2.05556
89951806	2.69444
89952299	1.55556
89952322	1.80556
89952387	1.38889
89952536	1.19444
89952554	1.94444
89952601	1.5
89952672	1.69444
89952702	1.30556
89952914	1.61111
89953948	2
89954007	1.83333
89954008	1.13889
89954038	0.833333
89954047	0.777778
89954179	1.02778
89954191	1.36111
89954255	1.25
89954367	1.27778
89954383	0.861111
89954405	0.305556
89954466	0.444444
89954603	1.83333
89954695	1.55556
89954745	1.69444
89954841	1.41667
89954875	1.47222
89954954	1.41667
89955011	1.52778
89955030	1.38889
89955147	1.38889
89955185	2.05556
89955717	1.97222
89955855	1.94444
89955917	1.72222
89955964	2.77778
89956488	1.47222
89956543	1.36111
89956718	2.16667
89956986	1.77778
89957092	1.94444
89957468	1
89957533	2.22222
89957557	1.25
89957648	1.16667
89957938	1.75
89958317	1.58333
89958607	1.25
89959098	3.05556
89959270	1.41667
89959278	1.72222
89959377	2.05556
89959455	1.72222
89959950	3.69444
89960415	1.22222
89960570	2.16667
89960595	0.972222
89960926	1.05556
89961496	1.19444
89961621	2.05556
89961743	2.27778
89961811	2.52778
89962097	2.52778
89962187	3.08333
89962256	2.44444
89962385	2.02778
89962485	3.38889
89962523	0.694444
89962601	0.722222
89962771	1.80556
89963060	0.944444
89963211	0.638889
89963223	2.16667
89963224	1.19444
89963447	1.02778
89963707	0.805556
89963826	1.25
89963985	0.888889
89964022	0.333333
89964063	0.722222
89964296	0.694444
89964297	1.55556
89964378	1.16667
89964518	0.888889
89964547	2.38889
89964993	2.02778
89965180	1.91667
89965240	1.41667
89965688	1.58333
89965823	2.19444
89966545	2
89966686	1.91667
89966702	1.66667
89966880	1.83333
89967041	1.69444
89967045	2.55556
89967317	1.38889
89967406	0.805556
89967446	1.11111
89967449	0.944444
89967544	0.861111
89967597	1.91667
89968032	0.944444
89968048	1.19444
89968202	0.944444
89968277	1.83333
89968341	1.25
89968366	1.52778
89968670	2.02778
89968671	1.77778
89968770	1.72222
89969464	0.944444
89969506	2.19444
89969742	1.41667
89969905	1.94444
89969965	1.13889
89970191	2.02778
89970243	0.972222
89970274	0.972222
89970302	1.38889
89970315	0.972222
89970430	1
89970471	1.30556
89970495	0.972222
89970586	1
89970641	1.80556
89970828	1.19444
89970872	3.19444
89971001	2.69444
89971137	3.02778
89971609	2.86111
89971792	3.02778
89973671	2.86111
89974251	2.86111
89974662	2.88889
89975275	1.25
89975451	0.638889
89975498	0.583333
89975547	1.69444
89975584	0.916667
89975671	1.02778
89975819	1.16667
89975844	0.777778
89975862	0.888889
89975961	1.22222
89976235	1.61111
89976382	0.5
89976392	0.972222
89976454	0.75
89976587	0.555556
89976624	0.555556
89976720	1.16667
89976771	1.19444
89976876	3.97222
89976926	2.88889
89977020	2.88889
89977052	3.61111
89977140	3.38889
89977482	3.36111
89977499	2.72222
89977548	2.94444
89977624	3.75
89977630	1.02778
89977841	0.305556
89977909	0.472222
89978089	1.02778
89978157	0.305556
89978179	0.916667
89978197	0.972222
89978199	0.833333
89978205	0.833333
89978227	1.11111
89978381	0.611111
89978554	0.638889
89978659	0.583333
89978678	0.583333
89978732	0.583333
89978754	1.69444
89978799	1.16667
89978848	1.13889
89978939	1.11111
89979009	3.22222
89979057	0.666667
89979253	0.666667
89979279	6.80556
89979338	4.80556
89979408	6.52778
89979412	6.02778
89979446	12.6111
89979540	10.8056
89979651	10.8056
89979664	10.8056
89979772	10.8056
89979941	12.6667
89980113	11.1944
89980136	11.1944
89980186	11.1944
89980250	11.1944
89980275	11.1944
89980287	11.3889
89980303	11.3889
89980350	9.36111
89980460	9.72222
89980554	10.75
89980598	9.83333
89980625	9.80556
89980626	5.5
89980630	5.66667
89980637	5.36111
89980642	5.36111
89980643	6.66667
89980733	6.55556
89980737	5.97222
89980748	5.19444
89980752	6.41667
89980774	3.80556
89980779	2.13889
89980786	1.61111
89980809	2.77778
89980810	2.33333
89980814	2.66667
89980823	3.47222
89980831	2.30556
89980841	3.05556
89980866	3.16667
89980871	2.86111
89980874	5.02778
89980920	4.72222
89980981	6.88889
89981003	6.36111
89981089	6.36111
89981110	6.36111
89981202	6.36111
89981348	6.75
89981358	5.97222
89981409	6.25
89981466	7.36111
89981469	4.41667
89981502	5.19444
89981559	4.80556
89981580	15.1111
89981696	10.2778
89981742	10.2778
89981765	10.2778
89981771	10.2778
89981778	10.2778
89981803	13.8611
89981805	12.7222
89981848	16.3333
89981857	14.9722
89981914	17.0833
89981932	15.4722
89981969	15.4722
89982007	15.4722
89982013	15.4722
89982030	15.4722
89982051	15.4722
89982057	15.4722
89982064	15.4722
89982118	15.4722
89982125	15.6667
89982164	15.6667
89982165	13.9167
89982175	14.1111
89982186	14.6944
89982354	14.5278
89982399	15.7222
89982415	11.1111
89982428	11.1111
89982431	11.1111
89982459	14.75
89982521	4.30556
89982543	4.97222
89982559	4.13889
89982602	4.13889
89982665	4.13889
89982722	4.38889
89982742	6.05556
89982799	0.833333
89983153	0.722222
89983155	0.916667
89983157	2.27778
89983242	0.333333
89983245	3.25
89983249	1.83333
89983476	1.77778
89983598	1.77778
89983599	1.77778
89983647	5.52778
89983716	1.77778
89983919	2.13889
89983943	2.77778
89983946	2.66667
89984015	3.80556
89984096	3.27778
89984146	2.88889
89984257	3
89984431	5.94444
89984525	4.36111
89984549	4.66667
89984593	4.19444
89984732	4.19444
89984841	5.16667
89984842	4.44444
89985102	4.61111
89985627	5.86111
89985633	4.38889
89985674	4.36111
89985831	3.97222
89985896	5.02778
89985918	4.5
89986071	5.55556
89986132	5.72222
89986143	4.58333
89986287	5.55556
89986469	4.33333
89986508	5.97222
89986513	3.97222
89986624	3.30556
89986694	3.63889
89986778	3.77778
89986800	3.52778
89987014	2.58333
89987116	4.91667
89987176	3.25
89987216	3.69444
89987790	3.27778
89988553	2.86111
89988887	4.05556
89988954	3.66667
89988981	4.69444
89989111	3.97222
89989165	3.97222
89989205	5.63889
89989239	3.36111
89989268	5.77778
89989532	3.66667
89989916	3.94444
89989982	4.83333
89990273	4.47222
89990284	3.83333
89990810	4.19444
89990816	3.69444
89990827	2.75
89990951	6
89991000	3.05556
89991052	4.19444
89991127	4.97222
89991144	4
89991248	4.19444
89991961	3.86111
89992028	3.33333
89992354	3.83333
89992417	4
89992471	3.27778
89992583	1.22222
89992883	1.08333
89993015	3.86111
89993079	2.33333
89993245	2.41667
89993389	3.11111
89993716	2.94444
89993936	2.44444
89994115	3.58333
89994195	1.88889
89994198	1.91667
89994202	3.22222
89994230	0.861111
89994253	0.861111
89994483	0.861111
89994552	0.694444
89994650	0.694444
89994685	0.861111
89994902	0.611111
89994904	0.611111
89995053	0.944444
89995086	0.527778
89995233	0.694444
89995400	0.75
89995504	1.02778
89995595	0.777778
89995596	2.02778
89995625	1.86111
89995648	1.61111
89995753	1.91667
89995840	2.61111
89995875	1.38889
89996027	2.30556
89996748	1.97222
89996770	2.22222
89996789	2.11111
89996812	1.44444
89997104	1.61111
89997192	1.69444
89997220	1.94444
89997321	1.83333
89997388	1.88889
89997430	1.61111
89997558	1.80556
89997787	1.58333
89997807	1.72222
89997902	2.91667
89997974	2.19444
89998074	1.97222
89998087	2.25
89998431	1.97222
89998439	2.08333
89998485	2.11111
89998612	1.27778
89998861	1.36111
89998865	1.36111
89999028	1.33333
89999100	1.41667
89999148	0.944444
89999547	1.22222
89999747	0.0833333
89999749	0.138889
89999769	0.583333
89999780	0.0833333
89999873	0.694444
90000105	0.0833333
90000424	0.583333
90000456	0.527778
90000824	0.777778
90001145	0.305556
90001278	3.94444
90001737	3.02778
90001934	2.91667
90002192	3.75
90002212	2.83333
90002218	2.83333
90002324	3.05556
90002330	2.94444
90002528	2.83333
90002572	2.86111
90002603	2.86111
90002758	2.75
90002833	2.75
90002849	3.27778
90002946	3
90002957	3
90003207	3
90003212	3.25
90003277	2.75
90003578	2.97222
90003914	3.58333
90003998	1.83333
90004032	2.27778
90004088	2.05556
90004334	2.36111
90004745	2.19444
90005012	2.05556
90005053	3.47222
90005296	1.41667
90005815	1.66667
90005889	5.16667
90005945	3.69444
90006225	3.94444
90006362	3.66667
90006389	5.55556
90006518	4.5
90006571	4.5
90006576	4.5
90006628	4.58333
90006657	4.97222
90006730	3.86111
90006860	0.444444
90006873	4.77778
90006938	3.86111
90006958	5.19444
90007030	4.77778
90007033	4.77778
90007107	4.77778
90007122	4.77778
90007145	5.83333
90007180	4.55556
90007338	5.61111
90007345	4.25
90007440	10.6111
90007537	5.66667
90007547	7.61111
90007588	7.22222
90007822	7.22222
90007992	7.22222
90008028	7.22222
90008038	7.22222
90008121	7.22222
90008244	7.22222
90008346	7.22222
90008358	7.36111
90008385	8.25
90008403	3.41667
90008426	1.61111
90008428	1.08333
90008581	1.75
90008645	0.416667
90008805	0.527778
90009010	2.52778
90009097	1.22222
90009518	1.30556
90009555	1.05556
90009680	4.5
90009690	2.47222
90009883	2.94444
90010025	2.61111
90010140	3.27778
90010195	2.08333
90010304	2.94444
90010673	1.86111
90011000	1.91667
90011132	2.41667
90011184	0.583333
90011185	1.75
90011188	1.19444
90011386	1.36111
90011398	3.5
90011443	2.75
90011476	2.02778
90011695	3.61111
90011856	3.94444
90011916	3.41667
90011934	3.08333
90011940	1.91667
90011952	2.08333
90012044	2.11111
90012059	2.11111
90012063	1.44444
90012307	2.44444
90012363	1.63889
90012377	1.16667
90012504	1.88889
90012641	2.41667
90012804	2.91667
90012818	1.94444
90012829	2.36111
90012830	2.25
90012853	2.08333
90013161	2.13889
90013849	1.27778
90013866	1.27778
90014241	2.66667
90014248	2.47222
90014282	2.94444
90014510	3.11111
90014675	3.16667
90015224	3.80556
90015484	2.91667
90015944	4.36111
90016142	3.47222
90016464	3.05556
90016756	2.36111
90016893	2.77778
90017212	1.19444
90017368	1.33333
90017551	1.91667
90017564	1.91667
90017748	1.66667
90017762	1.75
90018474	1.72222
90018677	1.47222
90018832	1.30556
90018913	1.47222
90018985	1.72222
90019049	1.47222
90019074	0.555556
90019176	0.444444
90019198	0.694444
90019276	1.52778
90019295	1.77778
90019858	1.41667
90020093	1.94444
90020112	2.22222
90020131	1.94444
90020379	2.47222
90020767	1.22222
90020792	1.30556
90020803	1.5
90020887	1.36111
90020949	1
90021339	2.05556
90024156	1.55556
90024267	1.55556
90024533	2.5
90024628	1.88889
90024648	1.80556
90024716	2.77778
90024925	0.861111
90025007	1.22222
90025102	0.75
90025113	0.583333
90025206	0.833333
90025237	0.694444
90025249	1.02778
90025327	0.666667
90025433	0.583333
90025446	3.52778
90026066	2.38889
90026087	2.13889
90026186	2.13889
90026246	3.66667
90026322	2.05556
90026448	2.16667
90026459	2.33333
90026533	2.30556
90026802	1.27778
90026813	0.527778
90026914	0.527778
90027036	0.555556
90027137	0
90027244	0
90027336	1.30556
90027501	0.75
90027638	0.861111
90027688	0.722222
90027860	1.13889
90028046	0.611111
90028435	2.19444
90028457	0.75
90028547	0.777778
90028620	1.08333
90028895	0.888889
90028965	2.91667
90029237	1.27778
90029424	2.25
90029567	2
90030055	3.33333
90030149	3.44444
90030523	2.97222
90030558	2.75
90030631	2.91667
90030883	3.19444
90031076	4.44444
90031079	3.52778
90031123	3.41667
90031125	4.16667
90031199	3.97222
90031289	3.80556
90031409	4.36111
90031430	4.13889
90031539	4.22222
90031605	3.41667
90031802	3.75
90031931	1.08333
90032055	0.222222
90032059	0.638889
90032471	0.805556
90032476	0.333333
90032600	1.05556
90032696	0.527778
90032897	0.388889
90033129	0.777778
90033243	0.416667
90033595	0.111111
90033613	1.36111
90034265	0.75
90034266	0.694444
90034278	0.972222
90034279	0.527778
90034282	1.41667
90034314	0.25
90034315	0.138889
90034328	1
90035113	1.86111
90035718	1.08333
90035731	1.77778
90035765	1.97222
90035843	2.19444
90035904	1.52778
90036078	1.55556
90036258	1.30556
90036402	2.33333
90036516	1.5
90036600	2.63889
90036963	2.44444
90036992	1.83333
90037222	1.83333
90037294	2.77778
90037411	2.38889
90037445	3
90037615	2.75
90037890	3
90038011	2.97222
90038461	2.47222
90038599	3.11111
90038729	3.33333
90038860	2.27778
90038863	2.72222
90038905	3.02778
90038992	2.47222
90039057	2.83333
90039074	2.47222
90039711	1.91667
90039834	0.722222
90040050	0.611111
90040264	0.527778
90040404	0.833333
90040469	0.777778
90040525	0.638889
90040821	1.38889
90041013	0.777778
90041230	0.5
90041233	0.5
90041282	0.888889
90041876	0.444444
90041930	0.0833333
90042031	0.5
90042249	0.944444
90042298	0.333333
90042343	0.333333
90042365	1.86111
90042372	0.916667
90042573	1
90042577	0.305556
90042581	0.277778
90042593	0.638889
90042605	0.888889
90042609	0.194444
90042624	0.194444
90042634	0.722222
90042660	0.694444
90042712	0.416667
90043286	0.305556
90043445	1.52778
90043446	0.472222
90043536	1.02778
90043967	0.472222
90044051	0.805556
90044086	0.5
90044398	0.444444
90044591	0.361111
90044811	0.277778
90044825	0.722222
90044828	0.416667
90044869	0.388889
90045087	0.527778
90045112	0.583333
90045234	1.41667
90045507	0.722222
90045580	0.75
90045815	1.11111
90045816	0.416667
90045889	1
90045967	0.194444
90046009	0.25
90046014	0.25
90046026	0.777778
90046028	0.694444
90046196	0.944444
90046401	0.944444
90046444	1.11111
90046487	0.805556
90046555	0.944444
90046655	0.416667
90046806	0.416667
90046945	0.194444
90047077	0.333333
90047122	0.0833333
90047195	0.333333
90047275	0.222222
90047303	0.0833333
90047378	0.333333
90047477	0.805556
90047698	0.416667
90048234	0.916667
90048311	0.75
90048312	0.333333
90048513	0.333333
90048589	0.888889
90048638	0.722222
90048805	2.80556
90049320	2.30556
90049623	2.11111
90049668	2.30556
90049750	2.25
90050046	2.63889
90050251	1.11111
90050511	1.11111
90050674	2.36111
90050676	1.11111
90050687	0.611111
90050700	0.916667
90050790	2.52778
90050888	1.16667
90051305	1.61111
90051327	0.944444
90051332	1.19444
90051389	1.36111
90051410	1.33333
90051437	0.805556
90051822	1.08333
90051860	0.805556
90051872	0.888889
90051985	0.805556
90052078	0.833333
90052312	0.805556
90052429	0.805556
90052502	1.58333
90052820	1.25
90053289	0.694444
90053341	1.08333
90053351	0.694444
90053463	0.694444
90053500	0.694444
90053627	0.694444
90053725	0.694444
90053766	1.13889
90053863	0.611111
90053906	0.194444
90053926	0.611111
90054279	1.36111
90054288	0.416667
90054585	1.13889
90054811	0.416667
90054844	0.638889
90054865	0.666667
90055038	2.38889
90055084	1.05556
90055087	1.02778
90055089	1.30556
90055424	1.97222
90055490	0.444444
90055512	0.472222
90055710	0.638889
90055730	0.777778
90055811	0.5
90055821	0.222222
90055823	0.0277778
90055854	0.694444
90055909	0.361111
90055919	0.166667
90055920	1.11111
90056100	0.527778
90056108	1.44444
90056195	0.194444
90056238	0.638889
90056403	1.5
90056496	0.555556
90056795	1.5
90056929	1.30556
90056955	2.33333
90057407	2.13889
90057733	2
90057970	2.05556
90058121	1.80556
90058185	1.86111
90058589	1.33333
90059018	1.97222
90059020	1.08333
90059300	0.75
90059727	1.16667
90059982	0.722222
90060118	0.166667
90060123	0.222222
90060367	0.888889
90060477	0.666667
90060590	0.611111
90060650	0.388889
90060802	1.05556
90061175	1.5
90061185	1.02778
90061442	1.30556
90061878	0.916667
90062031	0.916667
90062171	1.19444
90062244	2.83333
90062250	1.55556
90062252	1.55556
90062656	1.80556
90062703	1.61111
90062771	1.5
90062980	1.5
90063039	1.61111
90063106	1.5
90063172	1.5
90063491	1.66667
90063551	1.08333
90063572	1.16667
90063641	0.277778
90063705	0.75
90063711	0.444444
90064267	0.416667
90064378	1.05556
90064379	0.583333
90064467	0.583333
90064599	0.694444
90064702	0.833333
90064790	2.47222
90064837	1.61111
90064947	1.55556
90065018	1.72222
90065169	2.02778
90065170	1.52778
90065243	2.94444
90065269	5.16667
90065277	3.55556
90065341	3.55556
90065474	3.55556
90065491	3.75
90065565	4.02778
90065666	2.52778
90065786	2.52778
90065933	4.52778
90066035	4.11111
90066037	3.30556
90066072	3.11111
90066107	3.11111
90066176	3.77778
90066184	4.11111
90066201	1.91667
90066229	2.02778
90066236	4.05556
90066336	5.66667
90066443	7.77778
90066551	7.44444
90066568	6
90066569	5.61111
90066575	4.97222
90066605	5.08333
90066626	4.33333
90066790	4.44444
90066808	4.36111
90066810	3.33333
90066837	3.05556
90066838	3.25
90066849	3.58333
90066856	3.13889
90072585	2.27778
90072696	2.77778
90072778	1.88889
90072781	1.88889
90072835	1.77778
90073027	2.94444
90073072	2.69444
90073830	2.22222
90074139	2.11111
90074143	3.55556
90074151	3.55556
90074386	4
90075228	3.47222
90075764	4.44444
90076102	4.08333
90076106	3.88889
90076146	4.66667
90076264	5.72222
90076338	2.05556
90076383	2.05556
90076509	2.27778
90081582	2.72222
90081625	1.75
90081629	1.5
90081691	2.47222
90081761	3.16667
90081762	1.97222
90081907	2.11111
90082048	3.13889
90082176	1.94444
90082275	1.58333
90082292	1.77778
90082346	3.47222
90082379	4.44444
90082573	3.83333
90082753	4
90082754	3.75
90082846	3.94444
90082847	4.38889
90082995	4.38889
90082997	4.33333
90083286	5.22222
90083904	4.44444
90083915	3.97222
90083953	3.97222
90083991	5.36111
90084153	2.91667
90084333	2.36111
90084727	4.30556
90084906	2.52778
90084977	2.52778
90085189	2.94444
90085316	2.80556
90091062	3.27778
90091172	2.75
90091211	2.47222
90091310	2.61111
90091838	2.80556
90092117	1.19444
90092512	1.47222
90092548	1.72222
90092578	1.80556
90092771	1.19444
90092775	0.805556
90093564	0.444444
90093703	0.666667
90093736	0.861111
90094087	1.19444
90095069	0.416667
90095268	0.583333
90095470	1.25
90095818	0.722222
90096343	2.13889
90096367	1.16667
90096505	1.30556
90096583	1.33333
90097323	3.33333
90097491	3.02778
90097502	3.77778
90097531	3.41667
90097584	3.22222
90097592	3.91667
90097604	3.02778
90098016	3.19444
90098140	4.05556
90098555	1.86111
90098649	1.63889
90099914	1.16667
90099919	1.69444
90099920	1.19444
90099963	0.75
90099987	0.583333
90100301	0.194444
90100337	0.138889
90100353	0.0555556
90100370	0.166667
90100384	0.111111
90100411	0.0833333
90100465	0.25
90100468	0.0833333
90100504	0.138889
90100644	0.416667
90100825	0.222222
90100938	0.0555556
90101028	0.277778
90101346	0.0833333
90101459	0.222222
90101549	1.16667
90101698	0.222222
90101859	0.388889
90102079	3.55556
90102442	2.61111
90102566	2.69444
90102614	2.55556
90102736	2.16667
90102896	2.66667
90102923	2.47222
90103387	2.02778
90103469	1.16667
90103495	0.277778
90103530	0.0277778
90103556	0.25
90103569	0.527778
90103757	1.66667
90103819	0.888889
90103876	1.16667
90103888	1.55556
90104470	2.30556
90104647	0.472222
90104810	1.13889
90104898	1.22222
90104902	4
90104968	3.61111
90105090	3.5
90105275	3.30556
90105347	3.83333
90105439	4.16667
90105467	3.08333
90105709	3.25
90105771	3.30556
90105789	4.80556
90105799	1.75
90106017	2.25
90106163	1.52778
90106182	1.61111
90106287	0.888889
90106513	1.80556
90106542	0.0277778
90106648	0.0833333
90106733	0.555556
90106738	0.25
90106803	0.694444
90107103	0.166667
90107124	0.611111
90107235	1.11111
90107241	0.888889
90107278	0.833333
90107499	0.583333
90107501	0.777778
90107513	1.08333
90107652	0.388889
90107689	0.0277778
90107875	0.777778
90107876	0.25
90107903	0.194444
90107910	4.02778
90107926	2.41667
90107934	2.41667
90107943	2.41667
90107946	2.41667
90108215	2.77778
90108250	2
90108253	1.25
90108352	0.833333
90108364	2.08333
90108402	2
90108601	1.97222
90108691	1.83333
90108692	1.83333
90108822	2.25
90108963	1.69444
90109121	1.69444
90109141	3.13889
90109255	1.02778
90109264	2.27778
90109281	1.72222
90109332	2.86111
90109382	2.16667
90109447	2.77778
90109468	1.83333
90109479	1.72222
90109740	2.52778
90109769	1.38889
90109886	0.611111
90110002	2.41667
90110083	1.52778
90110108	1.44444
90110143	1.97222
90110190	1.55556
90110219	1.72222
90110245	1.44444
90110290	0.5
90110343	4.38889
90110362	3.38889
90110422	12.0833
90110739	11
90110824	11.7778
90110842	11.5833
90111116	11.3889
90111129	11.3889
90111197	11.3889
90111200	11.7778
90111232	11
90111237	11.75
90111242	11.3611
90111275	11.3611
90111588	11.3611
90111596	13.5833
90111618	11.7778
90111706	10.9167
90111888	10.9167
90112076	11.5
90112104	10.9167
90112118	10.9167
90112185	11.1111
90112224	10.9167
90112334	10.9167
90112466	10.9167
90112490	12.25
90112518	3.5
90112542	3.33333
90112759	7.38889
90112825	3.19444
90112922	3
90112923	5.47222
90112969	6.63889
90113071	5.30556
90113237	5.58333
90113284	5.44444
90113318	8.22222
90113667	6.05556
90113702	6.05556
90113877	6.05556
90113964	6.25
90114281	5.75
90114378	7.25
90114432	5.55556
90114440	5.72222
90114450	7.63889
90114548	3.69444
90114578	3.80556
90114593	3.61111
90114620	3.75
90114737	4.86111
90114751	4.91667
90114879	5.13889
90114975	6.25
90115046	6.30556
90115112	5.80556
90115184	6.19444
90115371	5.75
90115558	5.55556
90115701	6.02778
90115741	5.19444
90115821	5.66667
90115911	6.05556
90115942	5.69444
90116067	3.08333
90116148	3.08333
90116183	4
90116313	2
90116429	1.66667
90116519	1.72222
90116769	7.02778
90117079	6.11111
90117095	7.97222
90117304	7.19444
90117461	7.19444
90117716	7.19444
90117925	7.19444
90117982	7.19444
90118094	7.69444
90118097	6.41667
90118315	6.27778
90118673	6.27778
90118753	7.80556
90118811	5.30556
90118837	5.44444
90119048	5.30556
90119358	5.58333
90119666	5.36111
90119746	5.66667
90119802	6.36111
90120043	4.72222
90120161	5.22222
90120190	5.58333
90120260	4.38889
90120346	4.38889
90120408	4.38889
90120415	4.38889
90120687	5.16667
90120758	4.58333
90120867	4.55556
90120958	3.05556
90121148	3.05556
90121237	4.94444
90121394	3.55556
90121433	6.77778
90121470	5.41667
90121852	6.11111
90121868	5.83333
90122457	5.97222
90122462	5.83333
90122502	5.83333
90122712	5.97222
90122961	5.97222
90123215	6.52778
90123359	5.69444
90123402	5.69444
90123403	5.55556
90123526	5.80556
90123585	6.02778
90124093	5.61111
90124198	4.30556
90124230	4.05556
90124584	6.41667
90124649	1.97222
90124650	2.61111
90124721	4.33333
90124729	4.30556
90124790	4.13889
90125147	3.94444
90125724	4.38889
90125930	4.88889
90125989	5.08333
90126207	4
90126329	4
90126743	3.52778
90126894	2.16667
90126904	5.38889
90126909	2.58333
90127053	2.33333
90127306	2.72222
90127344	2.44444
90127428	2.58333
90127449	1.75
90127712	3.02778
90127729	1.5
90127752	1.47222
90127809	4.38889
90128030	2.97222
90128110	2.66667
90128144	4.22222
90128225	4.08333
90128227	4.13889
90128316	3.63889
90128908	4.55556
90129134	3.22222
90129238	3.22222
90129386	3.66667
90129439	3.08333
90129538	3.22222
90129573	5.69444
90129601	2.58333
90129674	2.58333
90129884	4.27778
90129999	3.27778
90130022	3.27778
90130074	3.72222
90130130	3.63889
90130418	2.52778
90131157	3.16667
90131158	4.30556
90131159	2.66667
90131305	2.94444
90131393	2.22222
90131548	1.30556
90131608	1.55556
90131682	3.25
90131736	3.05556
90131765	3.02778
90131813	3.66667
90131923	4.02778
90131962	3.5
90132047	3.77778
90132279	4.33333
90132395	4.25
90132727	3.08333
90132731	3.25
90132791	3.25
90133068	6
90133247	4.44444
90133340	4.19444
90133342	4.19444
90133512	4.63889
90133599	4.33333
90133676	4.47222
90133821	2.58333
90134476	2.97222
90134503	2.72222
90134657	3.13889
90134659	3.33333
90134674	4.25
90134806	3.63889
90134814	3
90134838	6.97222
90134842	6.47222
90134846	6.27778
90134955	6.30556
90135221	5.5
90135236	5.66667
90135265	5.52778
90135282	5.83333
90135310	5.27778
90135348	10.3333
90135545	8.16667
90135619	8.16667
90135639	8.44444
90135745	9.38889
90135762	9.08333
90135771	9.08333
90135773	9.08333
90135782	9.08333
90135785	9.5
90135806	9.66667
90135912	8.88889
90135946	8.72222
90136015	8.72222
90136206	8.88889
90136207	8.44444
90136390	8.58333
90136391	8.16667
90136438	8.16667
90136474	8.16667
90136542	8.16667
90136565	8.30556
90136597	8.16667
90136649	14.7222
90136733	8.33333
90136735	8.33333
90136736	8.33333
90136737	8.33333
90136772	8.33333
90136778	8.33333
90136782	8.33333
90136806	8.55556
90136817	7.77778
90136857	11.8611
90136858	11.5
90136886	11.7222
90136993	11.8056
90137011	11.6667
90137055	11.6667
90137057	11.6667
90137093	11.6667
90137115	11.6667
90137144	11.8056
90137191	11.6667
90137282	11.7222
90137291	11.9444
90137305	11.6667
90137308	11.6389
90137319	11.6111
90137327	11.6111
90137345	11.6111
90137355	11.6111
90137376	11.6111
90137428	11.6944
90137461	11.5
90137482	11.5
90137515	11.6111
90137549	12.4167
90137699	12.3889
90137718	9.02778
90137727	9
90137745	9.08333
90137778	8.63889
90137796	10.5556
90137839	10.25
90137917	10.2222
90138039	10.3889
90138042	10.0833
90138217	10.8056
90138342	10.3056
90138417	11.25
90138609	7.36111
90138755	7.72222
90138770	7.33333
90138992	7.02778
90139002	9.44444
90139021	6.5
90139062	6.25
90139073	6.25
90139217	8.30556
90139240	7.69444
90139254	7.66667
90139307	8.38889
90139320	7.97222
90139352	8.16667
90139447	7.77778
90139455	7.30556
90139494	7.47222
90139498	5.69444
90139972	6.05556
90140096	5.83333
90140268	3
90140393	0.638889
90140420	1.05556
90140520	0.527778
90140582	2.47222
90140622	1.44444
90140733	2.08333
90140921	3.52778
90140991	2.16667
90141192	3.47222
90141490	3.02778
90141577	2.5
90141693	3.44444
90142018	3.41667
90142504	3.94444
90142560	4.19444
90142858	3.25
90142888	3.63889
90143004	4.02778
90143077	3.58333
90143238	3.13889
90143266	4.47222
90143747	2.41667
90143800	2.41667
90143895	3
90144024	3.27778
90144186	2.02778
90144396	1.25
90144498	2.55556
90144860	1.91667
90144917	1.47222
90145039	2.52778
90145197	1.86111
90145393	3.66667
90145630	3.61111
90145631	3
90145650	2.88889
90145736	3.08333
90145848	2.94444
90146007	3.75
90146110	3.52778
90146139	2.61111
90146188	2.55556
90146300	2.19444
90146307	1.88889
90146325	2.47222
90146524	1.13889
90146528	1.33333
90146563	0.916667
90146661	2.16667
90146937	1.33333
90146995	1.41667
90147035	1.33333
90147108	2.05556
90147363	1.11111
90147666	0.666667
90147808	4.25
90148189	3.66667
90148196	4.41667
90148258	4.41667
90148304	3.97222
90148312	4.36111
90148327	4.05556
90148357	4.47222
90148506	2.30556
90148552	1.97222
90148563	2.61111
90148619	1.77778
90148656	2.58333
90148768	2.77778
90148772	2.41667
90148803	2.5
90148806	2.38889
90148829	2.38889
90148869	2.38889
90148936	2.38889
90149045	2.38889
90149095	2.66667
90149275	2.55556
90149548	2
90149567	0.777778
90149574	1.13889
90149728	0.805556
90149732	1.80556
90149765	1.22222
90149769	0.75
90149807	0.75
90149873	1.44444
90149876	3.13889
90149983	3.33333
90150047	3.38889
90150066	3.61111
90150132	3.61111
90150144	4.02778
90150275	4.61111
90150294	4.08333
90150432	3.80556
90150489	4.19444
90150619	3.33333
90150636	4.75
90150802	1.86111
90150832	2.44444
90150957	2.55556
90150981	1.38889
90151026	2.61111
90151065	1.91667
90151090	2.11111
90151163	2.02778
90151264	2.19444
90151435	1.91667
90151521	2.52778
90151581	2.02778
90151716	1.5
90151825	1.94444
90151923	1.41667
90151974	1.61111
90152020	1.38889
90152111	1.52778
90152297	0.75
90152446	1
90152541	0.25
90152554	1.88889
90152631	0.5
90152808	0.611111
90152890	1.38889
90152958	0.5
90153011	1.55556
90153293	0.944444
90153346	1.61111
90153402	1.47222
90153658	2.11111
90153693	1.41667
90153734	1.69444
90153799	1.22222
90153809	0.25
90153878	0.305556
90153945	0.5
90153953	0.444444
90154282	0.527778
90154577	1.47222
90154878	0.583333
90154879	1.77778
90155188	1.25
90155243	2.02778
90155609	1.44444
90155614	2.11111
90155703	1.08333
90155762	1.61111
90155899	1.47222
90155937	1.22222
90155963	1.30556
90156234	0.944444
90156305	1.44444
90156357	0.25
90156401	0.472222
90156854	1
90157065	1
90157172	0.75
90157194	1.88889
90157297	0.944444
90157540	3.38889
90157562	2.41667
90157680	3.02778
90157881	2.33333
90158336	3.13889
90158474	3.77778
90158628	4.33333
90158921	4.36111
90158958	3.47222
90159123	3.55556
90159180	2.33333
90159377	3.36111
90159755	2.33333
90159758	2.63889
90159763	2.33333
90159891	3.63889
90159902	1.77778
90160030	3.55556
90160037	2.63889
90160077	3.27778
90160295	2.80556
90160399	3.11111
90160507	3
90160640	2.77778
90160670	1.38889
90160821	2.22222
90160849	2.25
90161306	1.94444
90162066	2.5
90162335	1.91667
90162483	2.22222
90162594	3.52778
90162766	1.77778
90162889	3.05556
90162914	2.55556
90163399	2.91667
90163408	3
90163593	3.63889
90163628	3.94444
90163645	5.44444
90163652	4.80556
90163765	4.44444
90164125	5.72222
90164152	3.55556
90164191	3.16667
90164222	3.16667
90164224	3.16667
90164377	3.16667
90164535	3.16667
90164554	3.16667
90164639	3.16667
90164689	3.30556
90164875	3
90164993	3.69444
90165290	3.38889
90165291	4
90165293	3.75
90165406	3.44444
90165586	3.88889
90165590	3
90165617	3.91667
90165647	3.55556
90165648	3.61111
90165760	3.5
90165798	3.66667
90166053	3.86111
90166082	3.52778
90166088	4.22222
90166190	3.80556
90166372	4.02778
90166407	5.27778
90166427	3.66667
90166496	3.55556
90166610	3.02778
90166889	3.02778
90166941	3.5
90166986	3.02778
90167216	3.02778
90167443	3.02778
90167457	3.02778
90167684	3.02778
90167803	4.94444
90167928	3.61111
90167929	3.61111
90167966	4.22222
90168019	2.77778
90168070	2.02778
90168215	2.22222
90168219	5.02778
90168496	4.38889
90168521	4.38889
90168599	4.38889
90168713	4.38889
90168724	4.38889
90168739	4.52778
90168743	5.25
90168754	4.25
90169017	4.38889
90169351	4.55556
90169517	4.44444
90169691	5.36111
90169754	2.83333
90170044	4.05556
90170292	3.19444
90170372	3.16667
90170445	3.02778
90170783	3.58333
90170848	3.36111
90170940	3
90170948	6.72222
90170994	4.80556
90171004	6.97222
90171244	5.75
90171318	5.58333
90171619	6.13889
90172159	5.61111
90172169	5.44444
90172198	6.41667
90172282	5.72222
90172339	5.72222
90172608	7.16667
90172690	5.63889
90172841	6.63889
90173000	5.91667
90173001	4.91667
90173071	5.05556
90173248	4.55556
90173251	5
90173441	5.77778
90173618	4.44444
90173621	4.75
90173736	4.75
90173768	3.02778
90173853	1.25
90173874	1.61111
90173878	1.72222
90173942	2.55556
90174045	1.75
90174123	2.16667
90174141	1.66667
90174327	1.27778
90174690	1.44444
90174747	1.19444
90174750	1.27778
90174865	2.02778
90174871	1.13889
90174882	1.69444
90175180	1.88889
90175265	1.11111
90175297	1.11111
90175362	1.91667
90175622	1.13889
90175699	1.08333
90175916	1.33333
90175922	1.13889
90175972	1.19444
90176016	1.77778
90176089	0.75
90176149	1.88889
90176444	3.36111
90176446	3.38889
90176472	3.13889
90176494	3.52778
90176709	4.05556
90176823	4.36111
90176977	3.25
90177013	3.38889
90177162	3.08333
90177231	3.19444
90177259	2.52778
90177337	2.55556
90178177	4.97222
90178259	3.86111
90178412	2.16667
90178487	2.44444
90178527	2.16667
90178572	2.36111
90178649	2.11111
90178739	2.16667
90178782	2.25
90178803	2.27778
90178908	2.11111
90179138	2.77778
90179311	2.88889
90179408	3.11111
90179750	2.86111
90180047	3.75
90180049	3.05556
90180051	2.94444
90180137	4.16667
90180377	3.38889
90180378	3.88889
90180385	4.58333
90180675	4.44444
90180934	4.11111
90181119	3.80556
90181208	4.86111
90181327	3.66667
90181351	3.38889
90181352	2.61111
90181376	2.61111
90181657	3.83333
90181662	3.55556
90181769	4.38889
90181799	3.66667
90181815	4.69444
90181905	4.91667
90181969	4.47222
90182326	4.11111
90182366	4.38889
90182396	4.47222
90182699	4.83333
90182851	4.83333
90182880	4.77778
90183139	4.83333
90183146	3.27778
90183379	4.30556
90183413	2.72222
90183462	3.75
90183569	3.44444
90183740	3.94444
90183783	3.75
90184066	4.05556
90184113	3.61111
90184323	3.22222
90184944	3.33333
90185099	3.05556
90185146	2.5
90185427	2.63889
90185444	2.55556
90185446	2.5
90185497	2.69444
90185703	2.66667
90185950	4.19444
90186047	3.61111
90186153	3.61111
90186222	3.61111
90186254	3.97222
90186359	4.55556
90186375	3.19444
90186467	3.44444
90186515	3.13889
90186633	3.55556
90186928	2.83333
90186971	3.66667
90187092	2.97222
90187120	3.19444
90187199	3.83333
90187286	2.86111
90187462	3.58333
90187473	1.72222
90187557	1.80556
90187565	1.44444
90187693	1.36111
90187714	1.75
90187844	1.36111
90188094	1.75
90188267	1.72222
90188548	1.69444
90188552	0.527778
90188638	1.30556
90188822	2.30556
90189166	1.83333
90189249	2.13889
90189426	2.63889
90189587	3.08333
90189603	2.58333
90189655	2.33333
90190021	2.33333
90190088	2.33333
90190094	2.36111
90190444	3.72222
90191588	0.444444
90192196	0.722222
90192330	0.833333
90192407	0.638889
90192452	1.55556
90192487	2.41667
90192872	1.75
90192887	1.69444
90193481	1.88889
90193630	2.11111
90193685	1.36111
90193978	0.888889
90194101	1.63889
90194124	1.11111
90194158	1.11111
90194419	1.44444
90194660	1.69444
90194913	1.19444
90194985	1.19444
90195108	2.52778
90195217	0.888889
90195221	1.05556
90195320	1.83333
90195379	0.888889
90195402	1.75
90195495	0.888889
90195586	1.27778
90195596	0.944444
90195614	1.80556
90195643	1.66667
90195737	1.58333
90195758	1.83333
90195764	1.72222
90195766	2.16667
90195816	1.75
90195844	2
90195937	2.05556
90196092	2.13889
90196126	2.44444
90196194	2.44444
90196195	1.25
90196196	1.94444
90196220	3
90196241	2.25
90196288	1.83333
90196289	1.52778
90196294	2.58333
90196304	0.666667
90196323	1.30556
90196360	1.75
90196449	1.5
90196457	1.22222
90196490	4
90196495	2.86111
90196496	2.86111
90196504	3.55556
90196522	3.19444
90196619	3.27778
90196620	1.33333
90196702	2.41667
90196799	1.22222
90196802	1.5
90196808	1.41667
90196809	1.63889
90196818	2.36111
90196844	2.72222
90196855	2.27778
90196862	3
90196891	3.63889
90197039	2.86111
90197063	1.52778
90197092	1.13889
90197151	2.16667
90197174	1.86111
90197175	1.55556
90197183	1.86111
90197227	3.05556
90197235	4.47222
90197295	2.38889
90197307	2.75
90201060	2.38889
90201074	2.80556
90201139	1.77778
90201195	2.72222
90201278	2.19444
90201327	2.02778
90201947	2.94444
90202036	0.5
90202125	0.277778
90202126	0.472222
90202230	3.19444
90202287	1.58333
90202572	1.91667
90202675	1.80556
90202757	2.58333
90202943	1.36111
90202949	2.19444
90203424	1.80556
90203472	1.22222
90203573	1.77778
90203914	2.61111
90203951	1.86111
90204776	2.41667
90204981	2.02778
90204990	2.91667
90205023	2.36111
90205137	1.97222
90205418	2.47222
90205461	1.61111
90205485	3.44444
90205565	2.5
90205613	3.38889
90205618	3.38889
90205788	3.33333
90205805	3.5
90205851	3.88889
90205982	3.13889
90206116	2.83333
90206396	3.30556
90206523	2.66667
90206962	3.22222
90207166	2.02778
90207551	2.80556
90207559	1.30556
90207560	1.58333
90207864	2.11111
90208139	1.55556
90208177	2.91667
90208324	1.52778
90208581	1.02778
90208681	2.27778
90208790	1
90209203	1.47222
90209257	1.69444
90209269	2.88889
90209361	1.19444
90209975	1.27778
90209994	1.86111
90210019	4.13889
90210175	3.47222
90210409	3.47222
90210654	3.75
90210860	1.97222
90210881	2.69444
90211719	2.16667
90212104	2.30556
90212147	2.91667
90212362	3.08333
90213031	3.5
90213034	2.55556
90213036	2.22222
90213038	2.02778
90213040	1.55556
90213042	1.25
90213044	1.36111
90213048	3.72222
90213098	2.91667
90213285	2.83333
90213410	3.61111
90213657	4.08333
90213826	3.5
90213840	4.13889
90213869	3.72222
90213881	2.72222
90214294	2.88889
90214410	2.5
90214412	2.91667
90214601	2.83333
90214818	3.02778
90214888	3.30556
90214985	3.11111
90214989	3.55556
90215043	3.69444
90215300	1.91667
90215593	1.02778
90216623	2.41667
90216700	0.722222
90216705	0.861111
90216802	1.94444
90217435	1.33333
90217441	4.05556
90217573	4.38889
90217657	4.38889
90218158	4.08333
90218377	4.08333
90218382	4.27778
90218431	4.66667
90218672	2.41667
90218811	2.88889
90218882	2.41667
90219080	3.25
90219110	2.5
90219311	3.02778
90219717	2.47222
90219933	3.02778
90221530	2.44444
90221727	2.80556
90221839	2.80556
90221869	3.08333
90221883	3.41667
90222209	3.19444
90222243	2.91667
90222889	4.41667
90222960	2.5
90223075	2.66667
90223244	2.11111
90223369	1.22222
90223370	1.58333
90223654	1.58333
90223686	1.25
90223846	1.66667
90223958	1.30556
90224297	1.33333
90224493	2
90224526	1.5
90224547	1.61111
90224908	2.75
90224922	1.5
90224973	1.77778
90225175	2
90225302	1.25
90225485	1.33333
90225737	1.25
90225749	1.27778
90225893	1.25
90225960	2.19444
90226068	1.05556
90226846	0.722222
90227002	0.888889
90227025	2.11111
90227043	0.944444
90227117	1.77778
90227177	1.16667
90227201	1.22222
90227278	0.722222
90227300	1.41667
90227323	0.694444
90227340	1.5
90227873	2.22222
90227875	1.16667
90227989	1.22222
90228281	1.11111
90228374	1.11111
90228526	1.11111
90228577	1.61111
90228706	1.77778
90228866	1.05556
90228944	0.916667
90229022	1.66667
90229121	0.666667
90229343	0.805556
90229413	1.25
90229435	0.805556
90229441	1.13889
90229531	0.833333
90229695	0.805556
90229708	1.52778
90229869	0.805556
90230176	0.861111
90230195	0.666667
90230245	0.583333
90230250	0.916667
90230498	1.58333
90230560	1.11111
90230682	1.11111
90230936	1.11111
90231217	1.11111
90231309	1.11111
90231401	1.11111
90231509	1.11111
90231646	1.11111
90231647	2.97222
90231761	3.05556
90231780	3.11111
90231909	2.75
90232227	2.66667
90232349	2.47222
90232513	2.63889
90232819	3.22222
90232820	1.19444
90233130	1.02778
90233528	1.38889
90234456	1.91667
90234681	3.11111
90234700	2.52778
90235005	2.13889
90235074	2.66667
90235154	2.66667
90235729	2.41667
90235907	2.41667
90236469	3.08333
90236515	4.38889
90236691	3.38889
90236808	3.52778
90236851	3.52778
90236965	2.58333
90237190	1.94444
90238083	2.47222
90238086	1.83333
90238362	4.11111
90238482	2.13889
90238611	2.55556
90238626	2.58333
90238855	2.69444
90239112	3.22222
90239280	2.69444
90239374	3.25
90239464	2.69444
90239832	1.13889
90239857	0.972222
90239876	1.72222
90239972	1.19444
90240026	0.916667
90240139	1.97222
90240457	2.27778
90240620	2.63889
90240741	2.5
90240874	4.05556
90241079	2.88889
90241121	2.69444
90241232	2.5
90241320	2.80556
90241500	5.25
90241698	2.33333
90241706	2.02778
90242104	2.38889
90242113	4.19444
90242156	2.41667
90242230	2.5
90242447	2.44444
90242643	2.25
90242895	2.63889
90242901	3.5
90242927	1.13889
90242930	0.75
90243051	1.38889
90243053	0.305556
90243060	0.75
90243061	1.33333
90243118	0.805556
90243600	0.805556
90243613	2.25
90244198	2.63889
90244247	2.72222
90244462	2.05556
90244502	2.05556
90244559	2.77778
90244562	1.22222
90244756	1.5
90244874	1.55556
90244928	0.75
90245137	2.38889
90245245	1.55556
90245840	2.47222
90245889	2.19444
90245954	2.58333
90246380	2.72222
90246578	1.66667
90246647	2.13889
90246791	2.77778
90246800	2.55556
90246846	1.47222
90246916	2.58333
90247043	1.52778
90247050	1.38889
90247470	3.36111
90247708	3.16667
90247944	2.36111
90248186	1.86111
90248193	1.97222
90248220	2.77778
90248251	1.5
90248612	1.33333
90248623	0.944444
90248637	1.05556
90248737	1.80556
90248852	0.944444
90248865	1.33333
90248950	1.86111
90249069	0.944444
90249083	0.972222
90249093	1.52778
90249245	2.52778
90249270	1.05556
90249392	1.47222
90249421	1.58333
90249429	1.11111
90249459	1.11111
90249460	1.30556
90249484	1.22222
90249488	0.916667
90249607	1.05556
90249703	1.52778
90249731	1.55556
90249732	1.19444
90249946	2.58333
90250014	2.19444
90250038	1.88889
90250064	1.80556
90250249	2.11111
90250255	1.58333
90250272	1.11111
90250279	1.83333
90250281	1.13889
90250304	0.416667
90250332	1.91667
90250345	3.36111
90250352	3.02778
90250364	3
90250366	3.13889
90250374	3.02778
90250376	3.41667
90250425	3.27778
90250429	3.83333
90250437	2.33333
90250461	3.19444
90252408	2.83333
90252409	3
90252413	3.69444
90252414	2.75
90252454	2.61111
90252468	2.61111
90252482	3.19444
90252508	3.94444
90252950	1.52778
90253011	2.13889
90253018	1.27778
90253077	1.33333
90253283	1.08333
90253310	2.05556
90253316	0.444444
90253323	0.583333
90253333	0.444444
90253344	0.916667
90253345	0.0555556
90253352	0.833333
90253353	0.0277778
90253368	0.0833333
90253369	0.5
90253375	1.13889
90253377	1.05556
90253386	1.63889
90253387	1.69444
90253389	1.69444
90253391	2.08333
90253407	0.944444
90253434	1.72222
90253709	0.861111
90253738	1.25
90253742	0.5
90253756	2.16667
90253773	1.27778
90253783	2.77778
90253802	2.13889
90254798	3
90254861	3.16667
90254882	3.63889
90254923	2.58333
90254995	3.97222
90255159	3.05556
90255239	2.5
90255495	2.22222
90255528	2.75
90255529	3.16667
90255580	2.94444
90255581	2.38889
90255670	2.86111
90255726	2.36111
90255760	2.72222
90255774	2.5
90255775	2.38889
90255817	3.44444
90255881	2.88889
90255956	2.61111
90255966	2.63889
90256052	2.11111
90256149	2.91667
90256242	2.86111
90256440	4.13889
90256464	2.94444
90256466	2.16667
90256526	2.5
90256585	2.16667
90256644	3.13889
90256702	2.25
90257121	1.97222
90257196	0.916667
90257238	0.75
90257360	2
90257450	1.75
90257528	1.38889
90257593	2.61111
90257753	2.97222
90257785	2.33333
90257849	2.33333
90257980	3.05556
90258081	1.75
90258140	1.88889
90258244	1.69444
90258530	1.5
90258571	1.36111
90258642	1.30556
90258754	0.833333
90258910	2.44444
90258984	1.72222
90259056	1.63889
90259480	2.97222
90259634	1.66667
90259788	3.16667
90259870	3.19444
90260036	2.44444
90260086	2.08333
90260133	2.61111
90260290	2.91667
90260332	3.27778
90260427	2.25
90260506	1.61111
90260583	2.38889
90260662	1.16667
90260754	1.41667
90260865	1.13889
90261238	0.805556
90261429	1.86111
90261479	3.33333
90261720	3.22222
90261768	3.02778
90261769	2.75
90261811	2.75
90261954	3.83333
90262143	3.13889
90262190	3.19444
90262243	1.77778
90262489	2.69444
90262502	1.86111
90262526	1.36111
90262606	2.61111
90262666	2.41667
90264096	1.72222
90264169	2.25
90264261	1.69444
90264293	1.36111
90264368	1.13889
90264485	0.833333
90264513	1.80556
90264537	4
90264617	2.88889
90264625	2.94444
90264781	3.08333
90264818	4.13889
90265370	4.13889
90265586	4.25
90265609	6.52778
90265611	3.75
90265615	4.52778
90265677	5.55556
90265680	6.44444
90265730	5.83333
90265787	6
90265822	6.02778
90265983	5.66667
90266115	6.52778
90266211	5.38889
90266302	5.38889
90266354	5.38889
90266402	8.44444
90266601	4.41667
90266682	4
90266899	3.66667
90266903	4.75
90266945	3.86111
90267220	4.27778
90267272	5.08333
90267324	2.88889
90267400	4
90267450	3.08333
90267554	3.63889
90267786	2.97222
90267836	2.69444
90267938	4.02778
90268178	1.25
90268483	1.94444
90268763	1.52778
90268839	4.38889
90269206	2.88889
90269327	5.66667
90269332	3.88889
90269410	3.63889
90269463	4.25
90269783	5.22222
90270487	5.27778
90270592	4.66667
90270632	4.5
90270770	4.66667
90270799	5.22222
90270844	4.02778
90271438	4.30556
90271488	5.44444
90271494	1.25
90271885	1.72222
90271950	3.86111
90271962	3.5
90272053	4.61111
90272173	4
90272490	3.80556
90272495	4.19444
90272498	3.63889
90272699	3.63889
90272923	5.61111
90273063	4.5
90273188	3.19444
90273561	3.19444
90273798	4.61111
90273835	2.38889
90273954	2.38889
90274207	3.63889
90274967	3.88889
90275501	2.30556
90275779	1.83333
90275848	2.02778
90275993	2.61111
90276203	3.83333
90276245	1.97222
90276263	1.97222
90276641	3.86111
90277191	1.66667
90277595	1.61111
90277802	1.69444
90277929	4.16667
90278011	2.47222
90278149	2.22222
90278285	2.41667
90278563	3.08333
90278748	2.16667
90278752	3.66667
90279205	2.72222
90279631	1.52778
90279721	2.13889
90279967	1.27778
90279982	2.38889
90280010	2.19444
90280125	2.66667
90280194	3.02778
90280329	3.13889
90280996	3.77778
90281014	3.44444
90281054	3
90281081	3.11111
90281083	4.22222
90281294	2
90281370	5.08333
90281526	3.94444
90281530	3.83333
90281614	3.47222
90281724	4.02778
90281822	3.30556
90282019	3.30556
90282231	5.72222
90282391	2.66667
90282795	3.11111
90283201	1.86111
90284085	2.19444
90284128	1
90284252	0.861111
90284263	0.694444
90284274	1.13889
90284275	1.44444
90284697	1.44444
90284761	1.44444
90285280	1.47222
90285306	2.80556
90285323	1.44444
90285324	1.58333
90285428	2.08333
90285433	2.02778
90285520	1.63889
90285538	0.805556
90285642	1.61111
90285846	1
90286187	1.08333
90286205	0.805556
90286288	1.91667
90286313	3.88889
90286721	2.63889
90286782	2.75
90286783	2.72222
90286891	3.33333
90286944	3.30556
90287210	2.08333
90287292	2.94444
90287308	2.08333
90287437	2.13889
90287637	3.44444
90287649	1.77778
90287669	1.30556
90288094	1.27778
90288458	2.13889
90288686	1.88889
90288761	1.86111
90288847	2.83333
90288849	1.5
90288976	3.13889
90288983	1.83333
90289058	2.02778
90289350	1.86111
90289362	3.41667
90289370	1.5
90289437	1.63889
90289558	1.69444
90289719	1.36111
90289767	0.611111
90289993	0.833333
90289996	0.722222
90290049	0.833333
90290376	0.722222
90290424	1.27778
90290426	0.5
90290428	0.388889
90290430	0.527778
90290432	0.555556
90290434	0.861111
90290436	1
90290500	0.972222
90290523	0.666667
90290549	0.777778
90290591	1.86111
90290775	1.16667
90291228	1.61111
90291390	1.72222
90291438	1.83333
90291668	0.944444
90291744	1.75
90291868	0.833333
90292432	1
90292668	1.05556
90292720	0.555556
90292841	0.861111
90292941	0.722222
90293071	0.25
90293217	0.833333
90293237	0.805556
90293320	0.833333
90293362	0.722222
90293664	2.19444
90293849	1.61111
90294209	1.91667
90294227	1.61111
90294729	2.27778
90294813	2.41667
90295298	1.72222
90295408	2.88889
90295593	2.83333
90296081	1.94444
90296138	1.94444
90296199	2.88889
90296214	2.72222
90296375	1.75
90296471	2.19444
90296622	3.05556
90296629	1.94444
90296765	1.25
90296774	1.55556
90296775	1.5
90297027	1.41667
90297342	0.861111
90297460	1.97222
90297835	0.944444
90297998	2.08333
90298262	1.25
90298348	1.44444
90298384	2
90298536	1.75
90298591	1.83333
90298767	2.11111
90298893	0.888889
90299018	1.30556
90299214	0.888889
90299216	0.583333
90299234	1.05556
90299255	0.527778
90299277	0.777778
90299328	0.666667
90299531	0.5
90299554	0.722222
90299555	1.38889
90299700	0.666667
90299783	0.916667
90299979	1
90300012	1.13889
90300117	1.36111
90300267	1.55556
90300422	1.86111
90300533	1.75
90300866	1.55556
90300958	1.80556
90301105	1.55556
90301149	1.38889
90301174	1.36111
90301570	2.27778
90301793	1.97222
90302006	2.97222
90302502	2.38889
90302697	3.41667
90302841	3.05556
90303215	2.30556
90303265	2.13889
90303308	2.86111
90303324	1.97222
90303840	2.25
90304118	2.13889
90304158	2.27778
90304160	2.13889
90304268	1.86111
90304473	2.16667
90304834	2.86111
90304900	2.22222
90305079	2.22222
90305087	2.22222
90305221	3.02778
90305331	2.55556
90305339	1.80556
90305487	2.47222
90305615	3.27778
90306138	2.91667
90306279	2.22222
90306281	2.66667
90306295	2.05556
90306337	2.30556
90306370	2.11111
90306465	1.36111
90306471	1.11111
90306521	1.47222
90306543	1.08333
90306815	1.27778
90306914	1.61111
90307075	1.33333
90307411	1.08333
90307567	0.527778
90307602	0.638889
90307644	0.444444
90307667	0.722222
90307895	0.444444
90308306	1.30556
90308429	0.194444
90308442	0.805556
90309156	0.166667
90309238	1.55556
90309776	3.11111
90310207	2.63889
90310208	2.75
90310209	2.58333
90310219	2.61111
90310244	2.91667
90310275	3.58333
90310317	1.5
90310359	1.61111
90310461	3.22222
90310544	2.22222
90310606	2.22222
90310663	2.77778
90310943	2.36111
90311460	2.61111
90311491	2.36111
90311603	3.77778
90311920	2.33333
90312030	2.08333
90312089	1.16667
90312272	2.52778
90312391	3.55556
90313022	3.19444
90313023	2.86111
90313041	4
90313241	2.44444
90313243	1.72222
90313485	1.55556
90313781	1.41667
90313785	1.33333
90313805	1.05556
90313817	0.722222
90314118	1.72222
90314169	1.02778
90314201	1
90314321	1.5
90314634	1.27778
90314684	1.08333
90314697	1.11111
90314717	1.36111
90314764	1
90314864	1
90314892	1.72222
90314894	1
90315131	1.02778
90315717	2.25
90315872	2
90316058	1.83333
90316852	1.61111
90316866	1.72222
90316954	1.25
90317604	1.11111
90317618	1.86111
90317950	0.722222
90317971	0.638889
90318066	0.916667
90318185	0.833333
90318190	2.47222
90318197	2.05556
90318200	3.22222
90318916	3.94444
90319021	3.33333
90319197	3.75
90319224	3.36111
90319307	3.25
90319552	3.05556
90319676	3.22222
90319682	3.86111
90319832	3.41667
90319925	2.27778
90319928	2.58333
90320057	2.58333
90320153	3.27778
90320269	3.16667
90320270	3.30556
90320515	2.08333
90321187	2.30556
90321204	2.88889
90321387	1.69444
90321441	2.16667
90321694	2.44444
90321729	1.41667
90321830	0.611111
90322036	1.27778
90322328	0.972222
90322337	0.75
90322596	2.02778
90322637	1.58333
90322676	2.63889
90322717	2.41667
90322917	2.27778
90323036	2.19444
90323106	2.19444
90323228	2.33333
90323296	2.19444
90323343	2.61111
90324031	2.19444
90324055	2.63889
90324337	2.36111
90324521	1.58333
90324819	1.25
90324927	2.69444
90324928	1.72222
90324953	2.69444
90325089	2.27778
90325170	2.86111
90325371	1.55556
90325394	2.44444
90325408	2.77778
90325525	2.11111
90325636	2.69444
90325655	3.63889
90325700	1.44444
90325755	1.19444
90326335	1.80556
90326633	1.44444
90326688	0.527778
90326819	1.22222
90326841	1.11111
90326867	0.888889
90326885	0.888889
90326895	1.02778
90326898	1.08333
90326899	1.47222
90326949	1.16667
90326975	1.22222
90327004	1.19444
90327159	1.30556
90327186	1.88889
90327236	1.41667
90327252	1.25
90327254	1.13889
90327478	0.805556
90327500	0.416667
90327590	0.555556
90327607	0.277778
90327666	0.222222
90327687	0.361111
90327781	0.194444
90327851	0.277778
90327927	0.222222
90328001	0.388889
90328015	1
90328061	1.86111
90328067	1.83333
90328070	1.55556
90328106	1.55556
90328162	1.69444
90328201	3.58333
90328389	2.38889
90328613	2.41667
90328620	2.83333
90328735	2.66667
90328821	2.66667
90328947	2.91667
90328951	3.61111
90329011	2.5
90329013	2.44444
90329017	2.91667
90329018	2.91667
90329388	2.91667
90329556	2.11111
90329691	2.19444
90330098	1.11111
90330163	0.805556
90330256	1.30556
90330345	0.777778
90330364	1.75
90330527	1.13889
90330769	1.08333
90330860	0.972222
90330913	1.16667
90331135	1.27778
90331153	0.305556
90331419	1.55556
90331790	0.722222
90332011	0.888889
90332064	0.861111
90332077	2.66667
90332527	2.19444
90332655	2.25
90332685	2.02778
90332738	2.02778
90332803	2.02778
90333080	2.44444
90333241	2.36111
90333258	3.47222
90333301	1.61111
90333352	1.61111
90333497	1.88889
90333644	1.91667
90333669	4.83333
90333780	3.11111
90334036	3.19444
90334111	3.19444
90334220	2.80556
90334246	2.69444
90334338	2.83333
90334369	3.16667
90334376	2.80556
90334432	3.30556
90334433	3.02778
90334463	3.05556
90334475	3.16667
90334563	2.80556
90334568	2.97222
90334599	2.58333
90334673	3.16667
90334780	1.91667
90334921	1.83333
90335148	1.94444
90335359	2.61111
90335560	2.83333
90335591	1.63889
90335680	1.77778
90335752	1.86111
90336776	1.38889
90336879	0.972222
90337331	1.91667
90337545	1.58333
90338011	1.33333
90338105	1.33333
90338116	1.36111
90338482	6.94444
90338513	6.25
90338763	6.22222
90338829	6.55556
90338830	5.75
90339267	6
90339374	6.08333
90339406	5.63889
90339424	5.47222
90339430	5.80556
90339470	6.02778
90339828	5.58333
90339961	5.44444
90339969	5.77778
90339999	6.25
90340040	5.55556
90340504	6.05556
90341084	6.47222
90341298	6.22222
90341583	6.69444
90341584	6
90341585	6.77778
90341588	6.88889
90342024	6.25
90342198	6.61111
90342231	6.52778
90342405	6.41667
90342446	6.55556
90342506	6.30556
90342568	6.41667
90342748	6.30556
90342781	6.30556
90343045	6.55556
90343182	5.63889
90343270	5.63889
90343334	6.30556
90343496	6.22222
90343562	6.05556
90343582	6.05556
90343753	6.47222
90343784	6.05556
90343792	6.13889
90343819	6.27778
90343944	6.11111
90344051	5.77778
90344123	5.58333
90344161	5.5
90344211	5.61111
90344214	6.38889
90344411	6.13889
90344496	6.44444
90344918	5.91667
90345338	6.44444
90345798	6.5
90346142	6.08333
90346468	6.19444
90346506	7.19444
90346508	3.63889
90347137	3.63889
90347398	3.63889
90347516	3.75
90348131	3.66667
90348264	3.58333
90348334	3.66667
90348524	3.72222
90348549	3.25
90348594	3.30556
90348671	3.52778
90348732	3.97222
90348782	2.88889
90348863	3.36111
90348959	2.94444
90349159	4.27778
90349235	4.11111
90349459	4.58333
90349480	4.44444
90349775	4.58333
90349896	4.33333
90349932	3.88889
90350308	4.11111
90350526	3.86111
90350548	4.41667
90350670	4.08333
90350857	4.05556
90350864	5.22222
90351106	4.05556
90351134	4.05556
90351141	5.27778
90351143	0.333333
90351145	0.305556
90351147	1.11111
90351180	1.16667
90351560	0.833333
90351609	1.44444
90351641	1.94444
90352473	2.08333
90352590	1.88889
90352845	1.88889
90352916	1.88889
90352978	2.25
90353096	1.63889
90353483	1.33333
90353485	0.583333
90353532	0.416667
90353555	0.25
90353856	0.194444
90353956	1.22222
90353980	0.861111
90354385	0.916667
90354415	0.75
90354823	1.02778
90355558	2.47222
90355712	2.47222
90355829	2.33333
90355874	2.16667
90356199	2.16667
90356238	2.36111
90356359	4.22222
90356365	3.61111
90356450	2.66667
90356547	4.83333
90356728	7
90356852	7.61111
90356856	9.55556
90357063	9
90357232	8.83333
90357247	8.83333
90357357	8.83333
90357413	8.83333
90357956	8.83333
90358093	8.83333
90358117	7.41667
90358124	3.75
90358129	4.36111
90358148	3.88889
90358161	3.72222
90358163	4.11111
90358325	3.94444
90358675	3.58333
90358726	3.77778
90358872	3.58333
90358992	4.36111
90358994	0.944444
90359180	0.833333
90359442	0.5
90359826	0.5
90359994	1.80556
90359997	0.111111
90360016	3.88889
90360154	2.61111
90360158	3.38889
90360160	3.16667
90360207	3.16667
90360310	3.16667
90360643	3.16667
90360694	3.52778
90361282	5.02778
90361320	2.44444
90361481	3.33333
90361512	3
90361784	3.16667
90361798	3
90361817	3.02778
90361819	2.83333
90362151	2.02778
90362395	2.66667
90362720	2.5
90362921	2.30556
90363008	2.30556
90363283	2.30556
90364354	5.11111
90364648	2.41667
90364726	3.63889
90364976	3.38889
90365128	3.27778
90365512	3.58333
90365599	4.05556
90365632	3.22222
90365633	3.22222
90365660	3.41667
90366237	4.94444
90366242	1.22222
90366556	1.5
90367617	1.27778
90367870	1.05556
90368314	1.72222
90368481	0.916667
90368525	0.527778
90368565	0.361111
90368579	1.94444
90368707	0.444444
90369570	0.333333
90370014	1.36111
90370287	0.666667
90370487	0.638889
90370569	0.333333
90370668	0.333333
90370967	0.888889
90371138	0.333333
90371157	0.333333
90371390	0.888889
90371406	0.333333
90371408	0.333333
90371420	2.11111
90371452	1.55556
90371504	1.88889
90371508	1.72222
90371942	2
90372260	2.27778
90372342	0.722222
90372459	0.777778
90372469	0.722222
90372481	0.333333
90372502	0.25
90372680	0.25
90372779	0.555556
90372783	0.361111
90372787	0.166667
90372967	0.888889
90373013	0.527778
90373459	0.277778
90373799	0.583333
90373910	0.333333
90374000	0.333333
90374015	0.416667
90374097	1.16667
90374116	0.666667
90374147	0.666667
90374202	0.666667
90374237	0.666667
90374260	0.666667
90374264	0.666667
90374435	0.944444
90374549	0
90374550	0.0833333
90374568	0.0277778
90374756	0.277778
90374774	0.0555556
90375187	0.0277778
90375221	0.555556
90375376	0.166667
90375379	0.611111
90375455	1.66667
90375536	1.33333
90375537	1.52778
90375633	2.16667
90375657	2.58333
90375689	2.75
90375690	3.44444
90375779	1.77778
90375977	1.97222
90376190	2.58333
90376276	3.30556
90376347	2.75
90376451	2.30556
90376469	2.25
90376497	2.80556
90376511	2.30556
90376517	3.13889
90376673	2.83333
90376849	2.69444
90376899	2.36111
90376937	2.47222
90377102	3.13889
90377267	2.44444
90377400	2.22222
90377432	2.41667
90377683	2.5
90377851	3.5
90377918	1.38889
90378135	1.61111
90378513	1.83333
90378953	1.63889
90379049	1.41667
90379372	2.19444
90379489	1
90379992	2.08333
90380016	1.58333
90380061	2.36111
90380173	1.58333
90380268	2.11111
90380360	2.05556
90380488	1.58333
90380566	2
90380583	2.19444
90380669	3.77778
90380729	2.19444
90380979	2.11111
90381701	3.41667
90381732	2.19444
90381754	2.77778
90381853	2.11111
90381933	2
90381942	4
90382872	2.38889
90383385	3.66667
90384083	3.55556
90384492	4.5
90384577	4.38889
90384581	4.58333
90384663	4.11111
90384968	4.83333
90385065	4.52778
90385071	3.36111
90385358	3.52778
90385919	3.69444
90385990	2.97222
90386030	2.30556
90386145	4.02778
90386173	1.97222
90386175	5.41667
90386263	3.94444
90387114	4.13889
90387398	3.72222
90387466	4.05556
90387693	3.77778
90388281	3.77778
90388289	4.72222
90388582	3.91667
90388757	5.02778
90389013	3.66667
90389128	3.91667
90389254	4.61111
90390168	6.11111
90390571	3.5
90390572	3.52778
90390633	3.52778
90390773	3.13889
90390888	4.19444
90391016	2.38889
90392064	2.66667
90392186	1.41667
90392310	2.86111
90392338	1.77778
90392438	3.77778
90392617	3.44444
90393097	3.63889
90393214	3.30556
90393255	3.83333
90393345	2.86111
90393424	3.02778
90393457	3.91667
90393539	2.52778
90393570	5.22222
90393652	5.13889
90393698	4.91667
90393803	4.72222
90393884	4.58333
90394152	4.75
90394297	6.58333
90394431	4.83333
90394459	5
90394535	5.52778
90394611	3.91667
90394814	3.91667
90394979	5.25
90395076	2.94444
90395391	2.55556
90395392	3.16667
90395617	2.86111
90395819	2.44444
90395891	3
90395901	2.91667
90395984	3.02778
90396132	2.05556
90396241	1.83333
90396255	3.22222
90396296	1.77778
90396591	1.97222
90396743	1.97222
90396749	1.80556
90396758	3
90396764	0.972222
90396894	0.638889
90396901	1.19444
90396946	0.888889
90397108	1.63889
90397334	1.52778
90397457	1.02778
90397741	2.33333
90398044	1.13889
90398051	1.16667
90398258	1.94444
90398438	1.69444
90398566	1.11111
90398657	0.722222
90398819	1.13889
90398889	1
90398946	0.916667
90399102	0.333333
90399463	0.0555556
90400004	1.22222
90400575	0.166667
90400620	0.111111
90400634	0.111111
90401009	0.5
90401040	0.972222
90401042	0.944444
90401629	0.805556
90401887	0.805556
90401899	0.805556
90402586	2.88889
90402746	1.36111
90402768	1.58333
90403226	4.30556
90403289	3.80556
90403836	3.80556
90404046	4.75
90404409	3.83333
90404540	3.83333
90404749	5.97222
90405181	4.08333
90405278	4.55556
90405350	3.30556
90405540	3.30556
90405732	3.94444
90405791	3.13889
90406098	3.94444
90406213	1.02778
90406373	0.916667
90406635	2.66667
90406807	2.94444
90406841	2.75
90406942	2.75
90406965	2.75
90407035	2.75
90407183	3.66667
90407230	1.72222
90407618	2.16667
90407719	0.277778
90407861	0.277778
90407890	6
90408165	4.19444
90408175	4.19444
90408188	4.41667
90408410	4.19444
90408488	4.19444
90408853	4.19444
90408931	5.91667
90408998	2.38889
90409353	2.86111
90410173	2.36111
90410563	2.69444
90410728	1.02778
90410828	0.5
90411311	1.33333
90411473	1.22222
90411536	1
90411654	0.555556
90411696	0.888889
90412158	2.27778
90412170	0.888889
90412299	0.777778
90412416	0.5
90412488	1.55556
90412716	0.527778
90413619	0.25
90413903	0.361111
90414068	0.194444
90414076	0.527778
90414282	0.166667
90414423	0.777778
90414523	0.333333
90414572	0.166667
90414595	0.5
90414607	0.194444
90415073	0.194444
90415229	0.333333
90415430	0.333333
90415511	2.25
90415623	1.63889
90415678	1.63889
90415709	2.25
90415778	1.5
90415795	1.38889
90415855	1.38889
90415888	1.61111
90415936	3.69444
90415944	3.08333
90415947	3.08333
90416158	3.61111
90416178	1.97222
90416260	2.30556
90416308	2.47222
90416377	1.77778
90416378	1.77778
90416407	1.77778
90416468	2.47222
90416510	1.08333
90416673	1.08333
90416721	1.08333
90416814	1.08333
90417034	1.25
90417195	2.22222
90417335	0.888889
90417394	1.38889
90417440	0.888889
90417499	0.888889
90417512	1.38889
90417514	0.888889
90417612	2.08333
90417783	1.38889
90417802	1.38889
90417903	1.58333
90417909	1.88889
90417936	0.888889
90418071	1.5
90418083	0.666667
90418126	2.13889
90418198	0.555556
90418311	0.555556
90418396	1.52778
90418412	0.25
90418413	0
90418463	0.0833333
90418465	0
90418468	0.722222
90418535	4.08333
90418620	3.47222
90418719	3.47222
90418735	3.47222
90418815	3.47222
90418941	3.83333
90419051	2.69444
90419172	4.80556
90419301	2.27778
90419328	3.88889
90419377	3.41667
90419413	3.08333
90419815	3.61111
90419835	3.13889
90419918	2.41667
90420144	3.69444
90420160	1.38889
90420666	1.77778
90420764	2.55556
90421004	0.611111
90421373	0.666667
90421667	0.805556
90421921	0.333333
90422017	0.361111
90422218	0.333333
90422399	0.527778
90422751	0.333333
90423198	0
90423248	0.0555556
90423480	0.0277778
90423539	0.416667
90423672	0
90423922	0.0277778
90423929	0.416667
90424147	0.0277778
90424549	0.0277778
90424618	0
90425034	0.0555556
90425179	0
90425184	0.0277778
90425521	0.0277778
90425772	0.833333
90425900	0.333333
90426352	0.666667
90426355	0.305556
90426376	2.27778
90427184	1.72222
90427667	1.38889
90427856	1.33333
90428021	1.77778
90428075	3.52778
90428850	1.77778
90428854	1.63889
90428870	1.94444
90428881	1.36111
90428882	1.13889
90429239	1.58333
90429434	1.58333
90429587	1.63889
90429794	1.33333
90430080	1.11111
90430407	1.86111
90430495	0.722222
90431132	0.555556
90431243	0.527778
90431297	0.555556
90431410	0.527778
90431444	1.02778
90431955	2.25
90431996	1.83333
90432053	1.44444
90432080	1.86111
90432313	2.41667
90432445	2.58333
90432943	2.36111
90434062	1.63889
90434385	2.02778
90434714	2.83333
90434768	1.25
90434795	1.5
90435039	2.94444
90435400	2.5
90435404	1.36111
90435719	1.36111
90436106	1.36111
90436107	1.36111
90436219	1.69444
90436256	2.30556
90436321	1
90436323	1.05556
90436352	1.08333
90436700	0.666667
90437221	1.36111
90437488	0.888889
90437535	0.777778
90437569	1.19444
90437646	1.88889
90437783	2.41667
90438350	1.13889
90438385	1.52778
90438519	1.19444
90438885	1.41667
90439037	1.83333
90439152	0.361111
90439212	0.194444
90439309	0.611111
90439349	0.333333
90440496	0.416667
90440807	0.361111
90440947	0.277778
90440984	0.527778
90441140	0.694444
90441151	0.194444
90441299	0.166667
90441390	0.444444
90441416	0.0555556
90441417	0.444444
90441482	0.111111
90441702	0.805556
90441795	0.361111
90441953	0.527778
90442044	0.444444
90442071	0.611111
90442146	0.111111
90442264	0.111111
90442275	0.833333
90442471	0.305556
90442498	0.888889
90442545	0.722222
90442593	0.722222
90442996	0.805556
90443083	0.611111
90443320	0.611111
90443338	1.5
90443921	0.611111
90443952	0.916667
90443977	0.805556
90444009	0.416667
90444178	1.22222
90444192	0.75
90444201	0.722222
90444242	1.75
90444304	0.5
90444669	0.5
90444993	1.05556
90445075	0.305556
90445224	0.472222
90445381	0.0833333
90445530	0.555556
90445717	0.305556
90445860	0.416667
90446271	0.0833333
90446301	0.833333
90446311	0.277778
90446558	0.222222
90446970	0.527778
90447017	0.472222
90447195	0.222222
90447217	0.222222
90447333	0.722222
90447376	0.222222
90447698	0.75
90447803	0.277778
90447937	0.666667
90448045	0.444444
90448255	0.25
90448263	0.388889
90448390	1.61111
90448458	1.69444
90448873	1.80556
90449195	1.97222
90449434	1.58333
90449653	1.75
90449818	2.08333
90449984	3.19444
90450224	3.69444
90450351	3.97222
90450408	2.11111
90450510	2.36111
90450805	2.16667
90450806	1.86111
90451148	2.11111
90451277	1.75
90452326	1.66667
90452413	2
90452619	2.38889
90452856	2.47222
90452931	2.19444
90452999	2.19444
90453087	2.58333
90453262	2.33333
90453380	2.33333
90453582	2.33333
90453597	2.66667
90453611	1.66667
90453618	2.11111
90453704	3.05556
90453892	2.38889
90454046	2.47222
90454256	2.72222
90454298	2.63889
90454329	2.38889
90454567	2.55556
90454574	2.27778
90454807	2.77778
90454847	2.36111
90454857	2.69444
90454861	2.30556
90454880	3.02778
90454985	2.08333
90455056	2.83333
90455156	2.80556
90455491	2.19444
90455499	2.02778
90455624	2.52778
90455652	1.5
90455695	0.805556
90455854	3.72222
90455952	2.27778
90455956	3.05556
90456182	2.61111
90456201	2.61111
90456237	2.61111
90456323	2.86111
90456334	3.94444
90456378	1.11111
90456380	1.52778
90456429	0.861111
90456860	0.972222
90457039	1.86111
90457044	2.16667
90457107	1.19444
90457118	1.02778
90457155	1.33333
90457192	2.33333
90457619	2
90457785	0.972222
90457786	1.44444
90457930	2.33333
90458327	1.94444
90458349	1.41667
90458463	1.5
90458552	1.58333
90458825	1.52778
90459040	1.25
90459042	1.61111
90459144	1.27778
90459167	1.11111
90459168	1.11111
90459196	1.75
90459389	2.44444
90459547	2.52778
90459674	2.66667
90459853	2.38889
90459970	2.33333
90460077	3.02778
90460238	1.25
90460288	1.22222
90460323	1.30556
90460631	2.97222
90460710	3.44444
90460964	4.77778
90460996	4.08333
90461011	4.22222
90461237	4.83333
90461748	4.47222
90462720	4.13889
90462748	4.33333
90462808	4.47222
90462867	5.25
90462944	3.91667
90462955	3.22222
90463103	2.97222
90463140	2.08333
90464462	0.805556
90465164	0.527778
90465267	0.722222
90465897	1.44444
90466084	0.527778
90466250	0.361111
90466272	2.61111
90466370	1.05556
90466371	1.22222
90466543	1.55556
90466609	1.11111
90466615	1.47222
90466776	1.16667
90466838	0.75
90466957	1.38889
90466987	0.611111
90466991	1.13889
90467100	1.16667
90467323	0.222222
90467342	0.277778
90467591	0.222222
90468031	0.75
90468332	0.75
90468577	0.472222
90468608	0.361111
90468613	0.916667
90468706	0.583333
90468783	1.36111
90468939	0.722222
90469079	0.805556
90469155	0.888889
90469281	0.777778
90469439	1.16667
90469473	1.22222
90469477	0.305556
90469485	1.22222
90469868	0.527778
90470219	0.861111
90470395	0.805556
90470611	1.33333
90470863	2.02778
90470924	0.916667
90470971	0.916667
90470978	2.05556
90471039	0.166667
90471084	0.194444
90471374	0.166667
90471463	0.722222
90471527	1.75
90471595	1.11111
90471797	1.38889
90472049	1.55556
90472092	1.38889
90472424	2.25
90472656	0.722222
90472937	0.722222
90472946	2.58333
90473027	1.61111
90473416	1.30556
90473428	1.27778
90473630	1.75
90473648	1.22222
90473719	0.888889
90473760	1.27778
90473842	1.22222
90474433	1.41667
90474470	1.25
90474550	1.94444
90475106	4.36111
90475323	2.86111
90475377	3.33333
90475398	3.11111
90484607	2.91667
90484650	2.19444
90484909	1.52778
90484987	1.16667
90485126	1.94444
90485378	1.33333
90485512	1.13889
90487444	1.33333
90487532	2.97222
90487550	3.36111
90492141	3.97222
90492241	3.08333
90492508	3.38889
90492541	3.08333
90492690	3.08333
90492695	3.08333
90492788	3.72222
90493075	3.83333
90493118	3.80556
90493194	3.5
90493248	2.72222
90493260	2.55556
90493314	2.72222
90493317	3.72222
90493354	1.88889
90493362	1.25
90493366	1.55556
90493451	1.25
90493467	1.63889
90493504	1.25
90493505	1.94444
90493595	1.41667
90493679	1.55556
90493711	1.61111
90493734	0.75
90493768	0.638889
90493822	0.583333
90493844	0.527778
90514888	1.36111
90515003	1.97222
90515349	1.86111
90515556	1.69444
90515664	1.86111
90515798	1.36111
90515828	2.91667
90515935	0.555556
90516106	0.805556
90516163	3.19444
90516185	2.05556
90516242	2.69444
90516287	3.86111
90535017	4.22222
90535132	4.83333
90535465	4.47222
90535501	3.63889
90535597	2.63889
90544787	3.19444
90565840	3.63889
90565998	2.5
90566209	2.5
90592063	2.86111
90592238	2.05556
90592653	1.97222
90592703	2.27778
90592743	1.16667
90615313	1.61111
90616143	0.555556
90616194	1.33333
90616232	1.47222
90626759	1.63889
90626774	1.66667
90626781	2.16667
90626785	2.86111
90657944	2.33333
90668959	1.19444
90668993	1.38889
90669088	1.33333
90669121	1.16667
90677331	2.91667
90677399	1.83333
90677424	1.16667
90677538	1.11111
90677775	1.30556
90677776	1.66667
90677853	2.13889
90677869	1.80556
90677880	1.55556
90677932	1.30556
90677936	1
90678042	1
90678639	1.25
90679006	1.58333
90679368	1.30556
90683125	1.47222
90683395	0.638889
90683410	0.722222
90683481	0.583333
90687261	0.138889
90687409	0.361111
90687442	0.333333
90687504	0.194444
90687711	0.361111
90687888	0.138889
90688096	0.361111
90714395	0.361111
90714560	0.833333
90714823	1.33333
90716258	1.25
90716299	1.19444
90716306	1.08333
90716349	1.83333
90716385	2.55556
90716628	1.05556
90716643	1.69444
90716660	1.41667
90716679	1.38889
90716687	1.69444
90716693	2
90716712	0.944444
90716723	0.861111
90716847	0.972222
90717195	1.86111
90717478	1.19444
90718074	3.80556
90718130	3.55556
90718738	5.77778
90718776	5.05556
90718797	4.91667
90718814	4.91667
90718854	4.91667
90718858	4.91667
90718871	6.41667
90718974	4.33333
90719055	4.58333
90719210	4.19444
90719217	3.19444
90719232	2
90719249	3.55556
90719267	1.52778
90719344	1.11111
90719421	1.36111
90719476	1.16667
90719601	7.08333
90719632	5.11111
90719670	5.11111
90719679	5.11111
90719681	5.11111
90719684	5.11111
90719686	5.11111
90719717	5.47222
90719836	5.19444
90719898	5.02778
90719906	3.27778
90719928	3.27778
90719929	5.25
90720152	5.25
90720198	4.47222
90733235	5.16667
90733279	2.69444
90733529	2.80556
90734299	3.47222
90734521	4.5
90734656	3.38889
90734752	3.38889
90734797	3.38889
90734861	3.69444
90734942	3.88889
90735509	3.52778
90735665	4.22222
90735814	4.19444
90736032	2.47222
90736071	2.66667
90736255	2.58333
90736294	3
90736355	2.66667
90736395	2.5
90736417	8.25
90736878	6.72222
90736921	7.72222
90736932	7.16667
90736946	7.16667
90736954	7.16667
90736971	7.16667
90737000	7.58333
90737039	8.47222
90737456	5.97222
90737458	7.86111
90737488	6.97222
90737592	7.80556
90737652	8.27778
90737656	7.91667
90737659	7.91667
90737714	7.91667
90737736	7.91667
90737814	8.44444
90737823	6.52778
90737831	6.38889
90737921	7.58333
90738123	6.08333
90738129	5.80556
90738136	5.80556
90738161	6.5
90738225	7.19444
90738242	8.19444
90738384	6.36111
90738498	6.97222
90738562	5.88889
90738576	5.33333
90738608	5.52778
90738649	5.05556
90738674	6.19444
90738678	4.97222
90738941	4.72222
90738944	4.16667
90738969	4.16667
90739422	4.44444
90739434	3.63889
90739775	3.72222
90740182	3.63889
90740221	3.63889
90740262	3.94444
90740290	3.94444
90740339	3.75
90740451	3.83333
90740542	2.36111
90740655	2.11111
90740672	2.11111
90740726	2.08333
90740850	1.75
90740997	3.22222
90741091	0.0555556
90741111	0.166667
90741141	1.16667
90741148	0.527778
90741163	0.722222
90741250	0.472222
90741258	0.611111
90741305	1.86111
90741481	0.777778
90741486	0.888889
90741552	0.944444
90741644	0.777778
90741662	0.805556
90741743	0
90741744	2.25
90741797	2.94444
90741979	3.13889
90741988	2.94444
90742065	2.83333
90742091	2.33333
90742124	2.02778
90742255	1.36111
90742428	1.19444
90742447	1.33333
90742448	0.944444
90742454	1.08333
90743484	1.11111
90743703	1.63889
90743897	0.944444
90743909	0.666667
90743912	0.472222
90744727	1.05556
90745179	0.305556
90745441	0.972222
90745586	0.305556
90745753	3.05556
90746007	1.86111
90746058	1.94444
90746437	2.88889
90747250	2.19444
90747433	2.44444
90747502	2.36111
90747649	2.88889
90747716	3.91667
90747791	2.69444
90747818	3.83333
90747849	3.97222
90747884	3.91667
90747887	4.30556
90748193	4.02778
90748295	3.69444
90748297	3.25
90748299	3.25
90748300	3.25
90748630	3.75
90748989	1.61111
90749564	2.11111
90749573	0.388889
90749574	0.638889
90749575	0.777778
90749695	1.25
90749865	0.472222
90750178	0.472222
90750279	1.83333
90750396	1.22222
90750835	3.72222
90750932	2.58333
90750935	2.08333
90752904	2.77778
90752909	2.91667
90753022	2.52778
90753123	2.72222
90753766	2.97222
90753840	2.86111
90754032	3.5
90754040	4.33333
90754346	3.33333
90754908	4.08333
90755020	3.75
90755522	4.75
90755665	5.08333
90755855	4.88889
90756569	5.63889
90756853	5.63889
90756855	5
90757068	6.86111
90757539	5.58333
90757543	4.13889
90757582	3.75
90757629	2.83333
90757862	3.44444
90758260	2.88889
90758262	4.19444
90758274	7.16667
90758322	6.27778
90758526	6.27778
90758535	6.27778
90758597	6.27778
90758628	6.47222
90758646	6.91667
90758648	4.61111
90758665	5.91667
90758776	7.16667
90758889	7.02778
90758988	6.83333
90759488	7.27778
90759570	8.22222
90759963	7.83333
90759969	6
90759990	6
90760298	6.25
90760544	6.38889
90761982	2.69444
90762623	0.611111
90762720	1.11111
90764622	1.72222
90764971	0.611111
90765240	0.583333
90770785	2.44444
90770817	1.63889
90782658	2.22222
90892176	2.13889
90892251	1.11111
90892416	0.75
90892436	0.777778
90892466	2.02778
90892628	2.13889
90892639	2.75
90892841	2.83333
90892943	2.41667
90892949	2.55556
90892969	2.41667
90893038	2.41667
90893039	2.41667
90893103	2.75
90893147	2.69444
90893225	1.66667
90893250	1.02778
90893344	2.75
90893360	2.11111
90893400	1.55556
90893441	2.38889
90893497	1.11111
90893938	1.5
90903244	1.86111
90903318	1
90907955	2.13889
90908170	1.19444
90908434	1.25
90908441	1.41667
90908507	1.38889
90908599	1.27778
90908650	1.25
90908878	0.694444
90908965	0.75
90909046	0.861111
90909278	1.75
90909462	0.722222
90909816	1.11111
90910163	0.916667
90910206	0.861111
90910422	1.13889
90910648	0.305556
90910653	1.11111
90911473	0.166667
90911483	0.277778
90911522	1.08333
90911757	0.444444
90911958	0.472222
90912080	0.444444
90912194	0.916667
90912232	0.527778
90912636	0.527778
90912721	0.527778
90912886	0.444444
90912946	0.444444
90913247	1.86111
90913305	0
90913309	0
90913380	0.916667
90913546	0.111111
90913550	0.277778
90913932	0.0555556
90914053	0.0833333
90914279	1.16667
90914375	0.694444
90914406	0.611111
90914839	0.888889
90914846	0.75
90915157	0.583333
90915250	0.25
90915289	0.75
90915395	0.583333
90915592	0.638889
90915755	0.583333
90915828	0.583333
90916146	0.972222
90916170	0.583333
90916348	1.11111
90916389	1.02778
90916617	0.888889
90916731	0.638889
90916908	0.694444
90917169	1.13889
90917210	0.777778
90917251	0.694444
90917392	0.25
90917818	0.527778
90917828	0.777778
90917903	0.277778
90917915	1
90918213	0.916667
90918333	1.02778
90918538	1.36111
90918539	1.02778
90918585	1.27778
90918901	0.388889
90918925	1.86111
90919124	1.30556
90919134	1.16667
90919163	1.16667
90919443	1.16667
90919469	1.16667
90919619	1.16667
90920176	1.16667
90920211	1.5
90920306	1.16667
90920313	1.25
90920935	1.5
90921100	1.16667
90921317	1.25
90921369	1.16667
90921453	1.16667
90921760	1.16667
90921853	2
90921956	0.277778
90921966	0.25
90922235	2.19444
90922539	0.666667
90922541	1.47222
90922568	2.86111
90923170	1.94444
90923194	2.94444
90923333	2.61111
90923382	2.77778
90923795	3.27778
90923900	1.52778
90923935	1.69444
90923943	1.30556
90924051	1.22222
90924091	2.05556
90924138	1.55556
90924142	1.72222
90924146	1.80556
90924287	1.88889
90924401	1.22222
90924467	1.30556
90924542	1.22222
90924548	1.5
90924731	1.63889
90924762	0.583333
90924848	0.166667
90925083	0.166667
90925203	1
90925259	0.972222
90925385	0.75
90925414	0.694444
90925470	2.58333
90925836	0.777778
90925842	1.25
90925860	0.833333
90926977	1.22222
90927230	2.05556
90927927	0.638889
90928366	0.805556
90928638	1.63889
90928826	0.888889
90929094	1.47222
90929239	0.861111
90929240	1.97222
90929514	0.194444
90929930	0.194444
90930452	1.22222
90930616	0.166667
90930927	1.08333
90931172	1.11111
90931410	1.47222
90931495	1.77778
90931583	1.36111
90931613	1.86111
90931642	1.36111
90931879	1.66667
90931903	4.72222
90932161	2.94444
90932755	3.88889
90932917	4.08333
90932945	3.33333
90933705	3.33333
90933738	3.33333
90933837	4.5
90933932	3.13889
90933975	2.88889
90934366	2.08333
90934591	2.58333
90934593	1.83333
90934784	1.66667
90934997	2.80556
90935101	1.88889
90935423	1.94444
90935455	1.97222
90935613	2.08333
90935627	2.77778
90935667	0.833333
90935748	0.694444
90935805	1.02778
90935865	1.52778
90935900	0.527778
90936041	0.527778
90936160	1.58333
90936164	0.777778
90936287	0.416667
90936458	2.22222
90936789	0.944444
90936794	1.41667
90936840	1.05556
90937502	2.52778
90937806	2.91667
90937865	4.05556
90938037	2.97222
90938465	3.75
90938631	3.72222
90938693	4.05556
90938729	3.52778
90938912	3.52778
90938987	4.25
90939120	3.19444
90939604	3.05556
90939610	2.72222
90939878	2.97222
90940498	0.888889
90940723	1.25
90940893	0.111111
90940915	0.5
90941110	0.361111
90941205	1.58333
90941269	2
90941638	2.97222
90941669	3.13889
90941710	3.19444
90941938	2.75
90941942	2.58333
90941966	3.05556
90942011	3.52778
90942098	2.25
90942115	2.33333
90942531	3.33333
90942559	1.38889
90942626	1.58333
90942636	1.25
90942648	1.25
90942983	3.19444
90943042	2.61111
90943183	2.75
90943638	2.55556
90943687	2.91667
90943706	2.86111
90943858	2.44444
90943859	1.11111
90943882	1.16667
90943988	1.27778
90944020	1.41667
90944134	1.16667
90944149	1.55556
90944293	2.88889
90944392	1.47222
90944408	1.86111
90944698	1.88889
90944937	1.44444
90945037	1.94444
90945183	0.861111
90945300	0.777778
90945539	1.69444
90945920	1.38889
90946015	4.27778
90946083	2.61111
90946448	2.61111
90946572	3.63889
90946577	2.61111
90946782	2.77778
90946791	3.02778
90947152	2.91667
90947294	0.527778
90947434	0.611111
90947577	0.583333
90947649	0.555556
90947710	0.444444
90947962	0.555556
90948005	0.444444
90948174	0.472222
90948184	0.5
90948425	0.611111
90948566	0.583333
90948606	1.47222
90948720	0.777778
90948824	0.777778
90949006	2.66667
90949084	0.666667
90949219	0.666667
90949253	1.36111
90949611	0.972222
90949644	0.611111
90949692	0.611111
90949722	2.16667
90950044	1.61111
90950695	1.77778
90951057	2.47222
90951232	1.02778
90951488	1.33333
90951489	1.30556
90951803	1.22222
90951863	0.416667
90952133	0.166667
90952198	0.111111
90952977	1.83333
90953176	1.66667
90953178	1.5
90953180	1.47222
90953182	1.33333
90953184	1.11111
90953186	1.02778
90953188	1.36111
90953190	1.97222
90953192	1.55556
90953194	1.66667
90953265	1.63889
90953437	2.33333
90953553	0.138889
90953620	0.138889
90954204	0.138889
90954289	0.333333
90954441	0
90954512	0
90954555	0.388889
90954752	0.722222
90954919	0.361111
90955219	0.305556
90955315	0.361111
90955731	0.305556
90955748	0.333333
90955992	0.305556
90956215	0.361111
90956257	0.333333
90956569	0.305556
90956656	0.472222
90956722	0.305556
90956826	1.02778
90956878	0.833333
90956958	1.19444
90957131	0.777778
90957207	0.861111
90957319	1.80556
90957513	0.333333
90957527	0.277778
90957558	0.444444
90957559	0.305556
90957623	0.277778
90957647	0.361111
90957993	0.277778
90958216	0.361111
90958444	0.305556
90958882	0.722222
90958899	0.472222
90958976	0.138889
90959882	0.25
90960052	0.361111
90960116	0.166667
90961195	0.583333
90961255	0.583333
90961370	0.444444
90961604	0.444444
90961710	0.5
90961731	0.611111
90961882	1.05556
90961938	0.527778
90962280	0.388889
90962378	0.666667
90962464	0.388889
90962692	0.416667
90963239	0.361111
90963300	1.97222
90963424	0.666667
90963462	0.75
90963510	0.638889
90963646	0.194444
90963739	0.0555556
90963978	0.0277778
90964034	0.722222
90964051	0.527778
90964072	0.527778
90964090	3.30556
90964730	2.66667
90966746	3.38889
90967034	2.55556
90967207	2.19444
90967208	1.97222
90968954	1.77778
90969020	1.13889
90969089	0.611111
90969182	1.69444
90969192	0
90969197	0.0833333
90969202	0.416667
90969204	0
90969206	0.0555556
90969216	0.0833333
90969220	0.444444
90969241	0.305556
90969267	0.333333
90969363	0.444444
90969381	0.277778
90969384	0.444444
90969425	0.888889
90969504	0.333333
90969524	0.333333
90969537	0.444444
90969610	0.527778
90969647	0.333333
90969655	0.305556
90969725	0.638889
90969763	0.0555556
90969798	0.0555556
90969801	0.111111
90969909	0.0277778
90969935	0.0833333
90969974	0.472222
90970146	1.19444
90970353	1.08333
90970820	1.19444
90970842	2.25
90970872	1.66667
90970895	2.02778
90971159	2.02778
90971278	1.80556
90971407	1.97222
90971441	1.08333
90971518	1.19444
90971712	1.16667
90971924	1.13889
90972526	1.13889
90972682	1.38889
90972828	1.19444
90972831	1.16667
90972864	1.33333
90972865	1.05556
90973092	1.11111
90973100	1.05556
90973645	1.25
90973657	1.13889
90973678	1.16667
90973871	1.13889
90973991	1.02778
90974152	1.27778
90974182	1.08333
90974204	1.08333
90974234	1.27778
90974258	1.02778
90974498	1.05556
90975015	1.02778
90975173	1.08333
90975303	1.19444
90975353	1.02778
90975374	1.05556
90975613	1.44444
90975619	1.02778
90975733	1.19444
90975740	1.27778
90975741	0.361111
90975883	0.277778
90976184	1.11111
90976407	1.36111
90976513	2.11111
90976555	1.25
90976806	1.25
90977065	1.30556
90977611	1.63889
90977741	0.388889
90977760	0.416667
90978080	0.388889
90978301	1.5
90978411	0.944444
90978492	1
90978645	0.972222
90978768	2.13889
90978799	0.444444
90978926	0.527778
90979195	1.19444
90979252	0.333333
90979261	0.166667
90979671	0.694444
90979721	0.166667
90979792	0.277778
90979807	0.416667
90979821	0.0277778
90980104	0.0555556
90980231	0.194444
90980239	0.222222
90980246	0.388889
90980272	0.444444
90980733	0.388889
90980812	1.08333
90981366	1.30556
90981528	1.44444
90981573	0.972222
90982045	1.08333
90982187	1.80556
90982197	0.694444
90982368	0.166667
90982479	0.111111
90982565	0.805556
90983130	0.333333
90983264	0.472222
90983387	0.166667
90983553	0.166667
90983620	0.166667
90984193	0.416667
90984233	0.166667
90984569	0.194444
90984595	0.694444
90985297	0.222222
90985322	0.611111
90985340	0.0277778
90985346	0.583333
90985347	0.0555556
90985636	0
90985775	0
90985793	0.0277778
90986084	0
90986166	0.305556
90986261	0.361111
90986352	0.194444
90986557	0.833333
90986625	0.222222
90986635	1.22222
90986690	0.0555556
90986736	0.388889
90986758	0.527778
90986762	0.25
90986911	0.277778
90986991	1.19444
90987210	0.25
90987284	0.277778
90987493	0.805556
90987502	0.25
90987630	0.25
90987664	0.25
90987667	0.25
90987676	0.444444
90987692	0.111111
90987697	0.111111
90987706	0.111111
90987828	0.111111
90988006	0.194444
90988189	0.166667
90988192	0.277778
90988201	0.0555556
90988230	0.166667
90988283	0.111111
90988320	0.222222
90988370	0.194444
90988423	0.194444
90988449	0.166667
90988508	0.166667
90988561	0.166667
90988593	0.166667
90988679	0.166667
90988734	0.25
90989073	0.194444
90989158	0.0277778
90989270	0.0833333
90989330	0
90990072	0.194444
90990251	0.416667
90990275	0.388889
90990300	0.611111
90990330	0.472222
90990333	0.833333
90990625	0.472222
90990820	0.194444
90990853	0.305556
90990973	0.444444
90991037	0.111111
90991072	0.111111
90991087	0.111111
90991186	0.444444
90991199	0.277778
90991298	0.25
90991324	0.25
90991329	0.25
90991545	0.25
90991677	0.25
90991715	0.25
90991832	0.25
90991942	0.555556
90991975	0.416667
90991992	0.361111
90992169	0.638889
90992228	0.166667
90992257	0.166667
90992304	0.777778
90992330	1.55556
90992415	1.88889
90992538	1.88889
90992664	1.88889
90992723	1.91667
90992837	1.94444
90993696	2.38889
90993706	1.5
90993752	1.22222
90993753	1.44444
90993780	1.91667
90993936	1.36111
90993962	1.47222
90994124	2.22222
90994128	2.36111
90994260	1.36111
90994494	2.97222
90994613	1.55556
90995149	1.44444
90995150	3.08333
90995325	3.25
90995497	2.36111
90995499	3.72222
90995628	4.44444
90995966	3.88889
90996024	3.61111
90997359	4.02778
90997533	4.30556
90997726	4.5
90997798	4.16667
90998113	2.80556
90998628	3.25
90998655	3.30556
90998964	0.472222
90999752	0.5
91000054	1.63889
91000284	0.472222
91000330	0.5
91000409	1.69444
91000775	1.16667
91001083	0.333333
91001123	0.333333
91001167	1.52778
91001427	0.0555556
91001700	0.111111
91001924	0.333333
91002191	0.194444
91002581	0.25
91002793	0.666667
91002795	0.416667
91003119	1.69444
91003463	1
91003810	2.33333
91004000	1.80556
91004101	1.55556
91004122	3.33333
91004308	3.02778
91004357	4.11111
91004524	1.69444
91004525	1.77778
91004549	3.02778
91004695	1.55556
91004942	1.5
91005093	1.88889
91005094	1.61111
91005231	1.5
91005284	1.55556
91005354	2.05556
91005369	1.5
91005459	1.61111
91005503	1.55556
91005669	2.11111
91005705	1.55556
91005917	1.61111
91005964	2.05556
91005968	2.88889
91006154	3.05556
91006282	3.75
91006286	3.38889
91006409	3.25
91006503	3.44444
91006517	3.25
91006552	5.13889
91006618	1.88889
91006668	2.05556
91006760	1.88889
91006794	3.38889
91006856	1.5
91006916	1.5
91006924	4.27778
91006951	2.61111
91007083	2.61111
91007420	2.61111
91007434	2.61111
91007478	6.5
91007640	3.72222
91007746	3.72222
91007747	3.72222
91007791	3.72222
91007859	3.72222
91007989	3.72222
91008113	4.83333
91008284	1.5
91008312	1.55556
91008322	1.5
91008328	5.33333
91008764	4.83333
91008806	4.77778
91008807	4.77778
91008965	4.77778
91008978	5.13889
91009034	4.97222
91009053	5.38889
91009105	3.83333
91009136	2.52778
91009138	3.58333
91009170	1
91009184	0.833333
91009233	1.63889
91009257	0.472222
91009259	2.94444
91009363	1.55556
91009465	1.58333
91009620	1.36111
91009825	1.52778
91009853	2.52778
91010160	1.55556
91010755	1.55556
91010758	1.69444
91011226	0.694444
91011457	0.694444
91011507	1.77778
91011661	0.111111
91011963	0.138889
91012102	2.08333
91012321	2.69444
91012535	2.44444
91012764	3.30556
91012936	3.02778
91013472	3.02778
91013517	3.38889
91013901	3.91667
91013920	3.83333
91013941	3.88889
91014053	1.41667
91014142	1.58333
91014206	2.61111
91014264	2.27778
91014499	2.88889
91014531	2.41667
91015629	2.72222
91015754	2.72222
91015998	2.41667
91016037	2.66667
91016142	3.19444
91016198	5.91667
91016303	2.61111
91016333	2.52778
91016402	3.69444
91016549	2.77778
91016623	2.77778
91016679	2.77778
91016692	10.7222
91016751	9.13889
91016890	9.13889
91016907	9.13889
91016951	9.13889
91017036	9.13889
91017060	9.80556
91017081	10.1111
91017272	12.4722
91017470	10.1111
91017487	10.1111
91017531	10.3056
91017616	10.5
91017640	9.77778
91017661	10.6111
91017761	10.4722
91017779	12.8333
91017797	10.5833
91017806	10.5833
91017807	10.5833
91017825	10.5833
91017854	9.80556
91017864	9.80556
91017867	9.80556
91017883	9.80556
91017884	9.80556
91017973	9.80556
91017982	9.80556
91017993	9.80556
91018142	9.80556
91018201	9.80556
91018226	9.80556
91018348	10.25
91018387	8.08333
91018449	9.88889
91018546	3.91667
91018881	4.83333
91018907	4.52778
91018938	4.38889
91018977	4.55556
91019052	4.38889
91019099	4.38889
91019131	4.47222
91019135	8.58333
91019144	2.94444
91019154	2.94444
91019166	2.94444
91019195	2.94444
91019227	2.94444
91019373	2.94444
91019393	2.94444
91019410	2.94444
91019416	2.94444
91019430	6.38889
91019446	4.16667
91019558	3.75
91019587	3.75
91019622	3.75
91019706	3.75
91019801	3.75
91019805	3.75
91019821	3.75
91020299	3.75
91020362	4.25
91020439	2.30556
91020443	2.77778
91020577	2.38889
91020735	2.27778
91020860	3.52778
91020963	1.08333
91021035	1.38889
91021055	1.91667
91022696	2.11111
91025418	0.555556
91025454	0.388889
91025493	0.555556
91025509	0.916667
91025564	0.583333
91025585	1.13889
91025609	0.944444
91025613	0.694444
91025871	0.833333
91026084	0.166667
91026286	0.0277778
91026358	0.361111
91026360	0.833333
91026372	0.444444
91026379	1.38889
91026564	1.83333
91026636	1.19444
91026668	1.44444
91026750	2.44444
91026752	2.44444
91026826	1.88889
91026832	1.83333
91026923	2
91027185	1.69444
91027198	6.52778
91027389	3.97222
91027533	3.97222
91027557	4.47222
91027701	4.30556
91027704	4.30556
91027777	4.30556
91027780	4.44444
91027916	4.91667
91027979	4.11111
91028034	3.69444
91028055	3.86111
91028362	3.83333
91028746	2.72222
91028992	2.44444
91029181	2.83333
91029184	0.333333
91029187	0.277778
91029280	2.08333
91029336	1.19444
91029468	1.13889
91029540	1.30556
91029613	1.13889
91029687	1.47222
91029743	0.5
91029895	0
91029935	0
91030026	0.944444
91030027	0.777778
91030065	1.11111
91030119	2.77778
91030136	2.02778
91030153	1.83333
91030414	2
91030418	1.83333
91030449	1.83333
91030684	2.08333
91030770	1.30556
91030795	0.222222
91030830	0.305556
91031042	0.916667
91031050	1.02778
91031078	0.611111
91031239	0.666667
91031300	1
91031406	0.611111
91031457	0.666667
91031469	0.611111
91031540	0.611111
91031543	0.611111
91031570	0.611111
91031575	0.611111
91031622	0.611111
91031961	0.611111
91032030	0.611111
91032259	0.611111
91032309	0.611111
91032413	0.611111
91032416	0.611111
91032491	0.611111
91032565	0.611111
91032590	0.611111
91032606	0.611111
91032644	1.16667
91032722	0.694444
91032875	1.33333
91033069	0.75
91033094	1.13889
91033157	0.861111
91033264	0.861111
91033279	0.861111
91033280	0.861111
91033729	4.77778
91033996	3.36111
91034207	3.83333
91034265	3.47222
91034351	3.47222
91034388	3.47222
91034392	3.47222
91034702	3.69444
91034955	3.25
91034986	3.97222
91035086	3.75
91035098	3.75
91035126	3.75
91035131	3.75
91035206	3.75
91035328	5.05556
91035331	3.66667
91035351	5.08333
91035377	4.36111
91035385	4.36111
91035482	4.36111
91035503	4.36111
91035507	4.36111
91035516	4.36111
91035549	4.36111
91035636	4.36111
91035637	4.36111
91035654	4.36111
91035668	4.36111
91035781	4.36111
91035861	4.63889
91035885	0
91035950	0
91035968	0.166667
91035985	0
91035998	0.277778
91036054	0
91036061	3.13889
91036067	2.69444
91036076	4.47222
91036100	4.25
91036110	4.25
91036220	4.25
91036234	4.25
91036280	4.25
91036284	4.25
91036299	4.25
91036320	4.25
91036343	4.25
91036363	4.25
91036507	4.25
91036544	4.25
91036601	4.25
91036606	4.25
91036718	4.25
91036829	5.08333
91036945	1.75
91036979	2.58333
91036983	1.52778
91037090	2.30556
91037120	1.72222
91037140	2.33333
91037597	2.05556
91037668	0.916667
91037686	0.916667
91037740	0.916667
91037876	0.916667
91037877	1.11111
91038164	2.47222
91038165	1.88889
91038341	2.33333
91038358	2.33333
91038443	2.02778
91038445	1.72222
91038470	2.13889
91038530	0.805556
91038557	0.805556
91038748	1.19444
91038764	0.555556
91038832	0.75
91038871	1
91038916	0.277778
91038918	0.277778
91038964	0.666667
91038985	0.222222
91038997	0.277778
91039053	0.305556
91039579	0.472222
91039581	0.305556
91039869	3.94444
91040022	3.44444
91040832	3.16667
91041003	4.22222
91041509	6.25
91043203	5.66667
91043840	7.30556
91043949	6.80556
91044490	6.44444
91044517	6.44444
91044557	6.63889
91044719	6.44444
91044798	6.44444
91045502	6.44444
91045574	6.44444
91046087	6.44444
91046478	8.52778
91049683	2.19444
91049720	2.19444
91049731	2.19444
91049737	2.38889
91049770	3.75
91049822	1.36111
91050262	1.77778
91050441	2.44444
91050823	1.88889
91051044	2.77778
91051205	3.63889
91052361	3.72222
91053292	2.94444
91053383	2.94444
91053676	2.94444
91053998	6.83333
91054020	3.72222
91054271	3.72222
91054304	3.72222
91054693	4.83333
91054756	3.55556
91054779	4.47222
91055045	4
91055310	6.36111
91055445	5.25
91055446	5.25
91055554	5.25
91056115	5.25
91056139	5.25
91056297	5.25
91056302	5.25
91056573	7.75
91056998	2.41667
91057487	2.41667
91057806	2.41667
91058199	3.25
91058879	1.83333
91059551	4.22222
91059826	3.19444
91059988	3.02778
91060361	3.33333
91060515	3.19444
91060589	4.47222
91061095	3.94444
91061273	3.94444
91061568	4.69444
91061621	4.08333
91061923	3.16667
91061991	3.25
91062145	3.94444
91062838	3.05556
91062988	4.88889
91063141	3.36111
91063571	2.91667
91064344	3.55556
91064495	3.22222
91064715	3.22222
91064785	3.22222
91064791	3.22222
91064809	8.61111
91064839	4.44444
91065775	4.44444
91065809	6.66667
91065865	5.83333
91066016	8.19444
91066037	7.30556
91066423	7.30556
91066462	7.30556
91066535	9.30556
91066705	8.02778
91066851	8.02778
91066859	8.02778
91067104	8.02778
91067290	8.02778
91067300	8.02778
91067302	8.02778
91067304	8.02778
91067306	8.02778
91067308	8.02778
91067310	8.08333
91067314	11.1944
91067316	5.44444
91067683	5.27778
91068064	4.69444
91068186	4.86111
91068203	4.94444
91068228	10.8889
91068404	9.25
91068529	9.25
91068541	9.25
91069344	9.25
91069523	9.25
91069780	9.61111
91069966	9.41667
91069980	8.58333
91070046	8.94444
91070182	8.75
91070392	8.58333
91070459	8.58333
91070568	10.1667
91070599	9.66667
91070623	9.66667
91070641	9.66667
91070780	9.66667
91071065	9.66667
91071069	9.75
91071572	9.83333
91071748	12.5833
91072024	6.30556
91072264	6.22222
91072645	6.52778
91072651	7.5
91072798	7.16667
91073108	6.47222
91073143	7.33333
91073488	7
91073534	7
91074257	7
91074549	7
91074661	7
91074708	20.5278
91074992	15.7778
91075009	15.5278
91075021	15.8889
91075591	15.8611
91075720	14.8611
91075841	18.1667
91076113	17.8333
91076234	17.8333
91076511	17.8333
91076735	17.8333
91076892	23.6111
91077135	21.2222
91077148	21.2222
91077186	21.2222
91077315	21.2222
91077426	21.2222
91077475	21.2222
91077601	21.2222
91077627	21.2222
91077660	21.2222
91077661	21.2222
91077665	21.2222
91077699	21.2222
91078103	21.2222
91078583	21.2222
91078786	21.2222
91078942	21.2222
91079053	21.2222
91079880	21.2222
91079993	21.5556
91080027	17.8611
91080067	18.3611
91080218	18.0278
91080544	18.0278
91080571	18.0278
91080573	18.3611
91080704	17.8611
91081952	18.1944
91082621	17.8611
91082824	18.2222
91082878	18.0278
91082948	17.8611
91083053	18.5278
91083175	20.6667
91083237	14.3333
91083291	14.3333
91083830	14.3333
91083919	14.3333
91084115	15.2222
91084152	16.9722
91084362	15
91084653	11.25
91084694	11.5
91084742	13
91085640	12.3056
91085864	11.4167
91085902	11.4167
91085968	11.4167
91085975	14.5556
91085989	13.4722
91086021	13.4722
91086512	13.4722
91086754	13.4722
91086789	13.4722
91086870	13.4722
91086881	13.4722
91086901	13.4722
91087309	13.4722
91087371	13.4722
91087555	13.4722
91087644	13.4722
91087647	13.4722
91087769	13.6667
91087830	13.4722
91087909	13.4722
91087948	13.6667
91087999	14.1111
91088397	10.4167
91088495	7.97222
91088586	7.75
91088596	10.5
91088639	2.61111
91088736	3.30556
91088761	2.86111
91088791	3.05556
91088831	2.91667
91088940	3.22222
91088949	6.13889
91089169	4.55556
91089655	5.52778
91089828	5.05556
91090278	5.05556
91090342	5.05556
91090644	6.75
91090864	5.80556
91090895	5.80556
91090978	5.80556
91091142	6.19444
91091292	5.91667
91091419	5.94444
91091421	1.88889
91091427	1.94444
91091429	1.13889
91091431	1
91091435	2.41667
91091437	3.86111
91091495	3.77778
91091587	4.91667
91091882	4.77778
91091919	6.19444
91092022	5.47222
91092070	4.33333
91092158	4.33333
91092347	3.72222
91092831	3.72222
91092950	3.72222
91093209	4.16667
91093272	3.11111
91093347	4.36111
91093348	1.55556
91093366	1.61111
91093428	1.88889
91093469	1.91667
91093508	1.22222
91093509	1
91093527	2.05556
91094009	1.66667
91094113	1.38889
91094155	1.36111
91094614	1.55556
91094794	1.61111
91094890	1.11111
91094961	0.944444
91095061	0.861111
91095472	1.27778
91095656	0.944444
91095710	0.944444
91095713	0.972222
91095909	1.02778
91096155	2.11111
91096454	1.13889
91096523	1.16667
91096584	1.19444
91096781	1.44444
91096789	1.41667
91096907	1.86111
91097036	1.38889
91097113	1.47222
91097127	1.72222
91097183	1.44444
91097319	1.25
91097505	1.77778
91097958	1.16667
91098144	1.44444
91098325	1.25
91098345	0.972222
91098669	1.41667
91098724	0.944444
91098913	1.16667
91099080	0.944444
91099227	2.16667
91099298	1.61111
91099339	1.36111
91099580	1.36111
91099675	1.36111
91100159	1.88889
91100187	0.972222
91100574	1.5
91100634	1.41667
91100689	1.63889
91101145	1.66667
91101422	1.30556
91102152	1.47222
91102262	1.55556
91102299	1.30556
91102593	2.58333
91102814	2.58333
91102841	2.86111
91102962	2.52778
91103036	2.91667
91103405	3.16667
91103886	2.61111
91104027	1.02778
91104053	1.22222
91104226	0.805556
91104227	0.333333
91104235	0.472222
91104278	0.805556
91104284	0.972222
91104299	0.666667
91104447	1.80556
91104686	1.52778
91104797	1.91667
91104835	1.63889
91104836	2.19444
91104877	2.19444
91104895	4.27778
91104902	3.38889
91104905	4.25
91104906	3.61111
91104910	3
91104913	3.36111
91104914	3.5
91104933	4.25
91105099	3.80556
91105137	2.77778
91105245	1.83333
91105528	1.80556
91105625	0.611111
91105763	0.0833333
91105769	0.138889
91105855	0.5
91105927	0.0555556
91105992	0.25
91106116	0.5
91106263	0.416667
91106329	1.41667
91106444	0.638889
91106549	0.777778
91106683	0.583333
91106893	0.611111
91106944	0.611111
91106953	0.777778
91106954	0.916667
91107189	0.694444
91107193	0.555556
91107275	1.13889
91107740	0.666667
91107751	1.22222
91107928	1.33333
91107997	0.916667
91108081	1.16667
91108331	1.05556
91108378	0.972222
91108394	0.916667
91108477	0.972222
91108527	0.888889
91108619	0.972222
91108697	1.38889
91108804	1.22222
91108818	1.11111
91108941	1.44444
91109049	1.05556
91109318	1.88889
91109393	1.19444
91109439	1.19444
91109457	1.52778
91109493	1.33333
91109716	0.805556
91109762	2.52778
91109815	1.86111
91109858	1.47222
91109886	1.5
91110036	2.25
91110082	0.944444
91110151	1.27778
91110178	0.694444
91110207	1.22222
91110253	2.47222
91110262	1.33333
91110283	1.80556
91110757	1.16667
91110826	1.44444
91111412	2.61111
91111492	0.361111
91111608	0.388889
91111654	0.75
91111904	0.777778
91111918	0.694444
91112039	0.611111
91112072	2.91667
91112220	1.97222
91112706	1.5
91112846	1.80556
91112932	2.61111
91113030	1.19444
91113168	1.69444
91113629	2.13889
91113630	1.55556
91113810	2.30556
91113903	2.13889
91113923	2.13889
91114026	2.13889
91114038	2.13889
91114117	2.13889
91114132	2.38889
91114510	2.33333
91114527	2.22222
91114566	3.22222
91114633	2.41667
91114861	1.72222
91114903	2.25
91114968	2.08333
91115017	2.08333
91115246	1.94444
91115306	2.44444
91115791	1.52778
91115811	1.69444
91115814	1.52778
91115900	2.02778
91115925	1.33333
91116077	1
91116099	1.83333
91116255	1.55556
91116564	1.22222
91116759	1.22222
91117189	1.41667
91117264	1.44444
91117394	0.75
91117539	0.833333
91117628	1.25
91117783	2.80556
91117786	2.38889
91117803	2.30556
91117959	2.30556
91118064	2.30556
91118152	2.38889
91118279	3.16667
91118307	1.97222
91118325	1.25
91118404	1.58333
91118460	0.944444
91118476	5.30556
91118520	3.72222
91118644	3.72222
91118657	3.72222
91118716	3.72222
91118775	3.72222
91118797	3.72222
91118968	5.38889
91119003	2.27778
91119005	2.27778
91119115	2.38889
91119198	3.19444
91119203	1.94444
91119224	2.13889
91119272	3.75
91119315	1.02778
91119320	0.861111
91119369	2.11111
91119791	2.30556
91119881	1.86111
91120088	1.77778
91120107	2.44444
91120447	1.94444
91120676	1.88889
91120750	2.19444
91120760	0.472222
91120796	1.16667
91121278	0.722222
91121369	0.916667
91121588	1.41667
91121752	1.30556
91121912	1.44444
91122173	1.19444
91122237	0.944444
91122427	1.86111
91123464	0.527778
91123612	1.13889
91123632	1
91123638	0.638889
91123639	0.638889
91123670	0.638889
91123756	1.88889
91123963	2.97222
91124073	3.11111
91124756	2.63889
91124799	3.41667
91124820	2.52778
91124825	2.52778
91125006	3.05556
91125020	3.47222
91125074	0.611111
91125075	1.05556
91125198	1.30556
91125324	1.36111
91125325	0.777778
91125331	1.02778
91125335	1.5
91125350	2.66667
91125859	1.52778
91125946	1.69444
91125986	1.41667
91126033	1.41667
91126086	1.72222
91126096	1.66667
91126100	4.38889
91126113	3.19444
91126372	3.11111
91126381	3.02778
91126406	4.27778
91127096	4.11111
91127108	5.19444
91127111	5
91127115	5.88889
91127119	5.88889
91127146	5.69444
91127168	5.86111
91127255	6.58333
91127619	5
91127660	3.16667
91127672	1.75
91127720	0.916667
91127726	1
91127968	2.55556
91128258	1.52778
91128459	1.58333
91128634	1.38889
91128724	1.5
91129178	2.63889
91130019	0.361111
91130670	0.888889
91130679	0.527778
91130704	0.694444
91130750	0.194444
91130976	1.69444
91131830	0.833333
91131848	1.69444
91132156	1.83333
91132796	1.44444
91133197	0.972222
91133509	2.47222
91133523	0.416667
91134005	0.555556
91134482	2.97222
91134759	2
91134761	2.27778
91135179	3.36111
91136887	2.91667
91137080	2.97222
91137110	3.30556
91137474	4.36111
91137927	3.86111
91138128	3.91667
91138323	3.16667
91138576	3.33333
91138693	3.22222
91139070	3.05556
91139115	3.83333
91139207	3.05556
91139447	2.91667
91139600	1.13889
91139768	2.02778
91139876	0.583333
91140085	0.861111
91141155	2.13889
91141190	1.19444
91141433	1.44444
91141713	1.30556
91142108	1.19444
91142440	3.30556
91142488	2.77778
91142789	2.75
91142817	4.69444
91142921	4.22222
91142984	4.61111
91143006	3.83333
91143008	3.83333
91143016	5.63889
91143018	3.63889
91143067	4.33333
91143079	3.47222
91143144	2.52778
91143160	2.61111
91143167	4.47222
91143421	1.13889
91143436	1.19444
91143442	2.36111
91143482	3.83333
91143519	2.94444
91143520	3.25
91143575	2.66667
91143630	5.27778
91143835	4.44444
91143953	4.5
91144189	3.66667
91144197	2.86111
91144293	3.41667
91144996	3.22222
91145166	2.61111
91145286	1.72222
91145563	1.75
91145568	1.52778
91145577	1.88889
91145973	1.66667
91146274	1
91146281	0.972222
91146350	0.888889
91146918	1.91667
91146920	1.91667
91146930	1.11111
91146934	1.11111
91146958	1.77778
91146976	2.63889
91147012	2.66667
91147132	2.5
91147251	2.80556
91147476	3.58333
91147683	2.91667
91147835	2.91667
91148877	3.41667
91149205	3.66667
91149260	1.97222
91149588	2.61111
91149888	1.36111
91150160	2.86111
91150164	0.888889
91151023	1.41667
91151229	1.11111
91151479	2.38889
91151620	1.55556
91151702	1.88889
91152166	1.11111
91152551	2.88889
91152766	1.27778
91152941	1.41667
91153191	1.80556
91153195	1.47222
91154720	3.22222
91154788	2.13889
91154791	2.05556
91154799	2.05556
91154804	2.77778
91154837	2.38889
91154982	1.22222
91155052	0.888889
91155143	0.916667
91155158	0.722222
91155174	0.972222
91155349	0.0833333
91155355	1.02778
91155503	0.638889
91155544	2.91667
91155552	1.69444
91155556	2.36111
91155585	3.91667
91155609	2.94444
91155614	3.25
91157253	4
91157465	2.27778
91157519	2.33333
91157562	2.11111
91157895	1.97222
91157914	1.22222
91158006	1.86111
91158083	0.194444
91158156	0.722222
91158570	0.111111
91158761	0.222222
91158918	3.55556
91158942	2.08333
91159153	2.80556
91159179	2.30556
91159181	3.22222
91159270	3.05556
91159276	4.08333
91159298	2.75
91159300	2.63889
91159302	3.36111
91159398	4.27778
91159766	2.83333
91159918	3
91159956	3.36111
91160103	3.05556
91160425	2.22222
91160629	1.58333
91160745	3.05556
91161019	0.555556
91161257	1.02778
91161929	0.666667
91161977	2.52778
91162239	1.36111
91162256	1.22222
91162567	1.22222
91163768	2.63889
91164149	1.11111
91164415	1.22222
91164501	1.08333
91165356	1.11111
91165789	1.44444
91165904	1.16667
91165906	0.972222
91165908	1.19444
91165931	2.13889
91165937	1.16667
91165959	1.16667
91166096	1.36111
91166108	1.27778
91166111	0.75
91166127	0.555556
91166326	0.583333
91166372	0.5
91166484	0.25
91166505	0
91166541	0
91166542	0
91166561	0
91166596	0
91166611	0
91166614	0.0555556
91166628	0.333333
91166734	0.0833333
91166742	0.444444
91166770	0.777778
91166772	0.916667
91167318	1.16667
91167520	1.69444
91168090	3.55556
91168286	3.58333
91168419	3.30556
91168588	2.80556
91168706	2.80556
91168955	3.72222
91168981	3.72222
91169205	2.75
91169460	2.63889
91169835	2.02778
91169840	2.47222
91169900	0.111111
91170000	0.222222
91170138	1.83333
91170220	1.22222
91170634	2.86111
91170640	2.22222
91170642	2.66667
91171563	2.69444
91171569	3.05556
91171601	2.69444
91171825	3.05556
91173104	2.47222
91173200	2.02778
91173287	0.5
91173399	0.444444
91173542	0.416667
91173564	0.583333
91174362	0.416667
91174366	0.527778
91174644	3.63889
91174901	3.05556
91175155	3.72222
91175238	4.80556
91175294	5.94444
91175570	5.66667
91175870	5.5
91175971	6.11111
91176276	5.72222
91176310	5.72222
91176624	5.72222
91176832	6.55556
91176960	5
91176972	5.13889
91176998	4.94444
91177282	1.94444
91177305	3.91667
91177321	1.22222
91177429	3.72222
91177550	3.86111
91177787	4.66667
91178028	4.08333
91178031	4.63889
91178235	4.08333
91178237	4.08333
91178280	5.47222
91178524	4.91667
91178636	4.91667
91178723	5.16667
91178859	4.55556
91178962	4.69444
91179421	4.30556
91180313	4.27778
91180399	3.36111
91180426	3.94444
91180464	3.16667
91180744	1.91667
91180752	1.44444
91180797	7.30556
91181516	4.27778
91181728	4.16667
91181796	5.44444
91182416	4.77778
91182425	5.5
91183585	4.58333
91183692	4.58333
91183916	5.27778
91184372	4.33333
91185031	3.91667
91185299	5.61111
91185422	3.22222
91185515	4.38889
91185716	4.75
91185831	4.41667
91185867	5.80556
91186043	6.13889
91186499	5.25
91186521	5.44444
91186681	5.44444
91186683	4.97222
91186880	5.61111
91186998	5
91187064	3.19444
91187066	4.25
91187141	4.25
91187142	4.5
91187170	3.66667
91187493	4.86111
91187802	3.33333
91188316	2.47222
91188591	1.22222
91188600	1.86111
91188628	0.0833333
91188671	0.333333
91188935	2.08333
91188998	1.86111
91189060	1.94444
91189145	2.02778
91189314	4.30556
91189371	2.44444
91189429	2.44444
91189440	2.94444
91189538	2.91667
91189683	2.77778
91189779	2.61111
91189807	2.69444
91189817	0.916667
91189853	1.19444
91189936	0.333333
91189943	0
91189975	0.722222
91190003	0.972222
91190141	0.777778
91190144	0.583333
91190176	1
91190222	1.55556
91190243	0.888889
91190357	0.722222
91190453	0.722222
91190498	1.44444
91190508	0.0555556
91190737	0.361111
91190788	0.166667
91190798	0.0555556
91190855	0.5
91190856	0.222222
91190886	0.25
91190984	1.05556
91191038	2.08333
91191517	1.80556
91191608	2.47222
91191706	1.63889
91191990	1.80556
91192091	3
91192096	1.19444
91192098	2.66667
91192100	2.13889
91192102	2.5
91192104	2.58333
91192175	2.75
91192367	2.69444
91192626	2.55556
91192651	1.25
91192716	0.416667
91192717	0.388889
91192766	0.638889
91192881	0.194444
91192930	1.02778
91201307	0.361111
91201341	0.166667
91201368	0.5
91201369	0.138889
91201404	0.638889
91201414	0.25
91201435	0.944444
91201455	1.02778
91201589	0.722222
91201869	0.861111
91201916	1.08333
91201944	1.08333
91202088	0.0833333
91202374	0.111111
91202575	0.611111
91202588	0.277778
91202615	0.888889
91202655	0.888889
91202827	0.388889
91202876	0.527778
91202879	1.36111
91203163	0.166667
91203176	1.44444
91203182	0.333333
91203244	0.138889
91203303	1.05556
91203620	0.5
91203685	1
91203938	0.666667
91203941	0.555556
91203945	0.972222
91204227	0.583333
91204274	1.91667
91204316	0.611111
91204614	1.19444
91204723	0.805556
91204826	0.833333
91204853	5.16667
91205141	3.41667
91205232	3.36111
91205327	4.16667
91205479	4.36111
91205519	3.66667
91205719	3.66667
91205775	4.58333
91205877	6.27778
91205958	3.77778
91205969	3.91667
91205995	3.52778
91206022	3.33333
91206153	3.38889
91206210	5.94444
91206407	1.11111
91206569	0.861111
91206625	0.861111
91206859	1.97222
91206913	0.527778
91206919	0.277778
91207095	1.63889
91207132	0.638889
91207161	0.638889
91207223	0.75
91207225	1.33333
91207506	0.25
91207507	0.222222
91207612	0.472222
91207694	0.305556
91207849	0.222222
91207903	0.361111
91207940	0.194444
91208126	0.75
91208137	0.25
91208213	0.416667
91208295	2.5
91208328	0.694444
91208727	0.777778
91208820	1.11111
91208847	1.16667
91208870	1.16667
91208936	0.944444
91209128	1.19444
91209168	1.38889
91209181	2.5
91209303	2.83333
91209390	2.25
91209407	2.25
91209467	2.66667
91209607	5.25
91209721	2.52778
91209768	2.80556
91209791	3.16667
91210356	2.86111
91210409	1.86111
91210546	2.66667
91211012	1.08333
91211507	3.11111
91211632	2.5
91211802	2.52778
91211894	3.22222
91211921	2.47222
91211965	3.77778
91212153	4.30556
91212489	4.13889
91212490	4.16667
91212743	4.58333
91212744	4.44444
91213044	4.41667
91213157	3.88889
91213195	4.08333
91213465	7.83333
91213745	8.41667
91213804	9.05556
91213811	8.66667
91213936	8.66667
91214025	10.3611
91214030	9.47222
91214059	9.47222
91214085	9.47222
91214108	9.47222
91214340	9.47222
91214595	10.3333
91214666	10.3333
91214669	9.05556
91214678	9.05556
91214734	8.33333
91214945	9.94444
91215444	4.47222
91215588	5.5
91215636	4.27778
91215953	4.88889
91216499	4.88889
91216500	4.27778
91216688	4.63889
91216814	3.5
91217010	4.05556
91217015	3.61111
91217047	7.11111
91217180	4.13889
91217295	5.80556
91217404	5.16667
91217425	6.61111
91217555	5.05556
91217679	4.5
91217792	5.16667
91217959	5.02778
91217992	4.83333
91218619	4.97222
91218726	5.19444
91218797	5.44444
91218822	4.66667
91218910	2.94444
91219337	3.22222
91219486	4.27778
91219575	5.69444
91219615	4.11111
91219652	4.47222
91219661	4.02778
91219684	4.33333
91219872	4.52778
91219961	4.47222
91220080	4.02778
91220210	9.69444
91220273	6.5
91220354	6.61111
91220516	6.16667
91220528	6.33333
91220619	6.47222
91221227	6.13889
91221309	5.47222
91221425	5.47222
91221439	6.16667
91221489	5.88889
91221503	6.05556
91221732	6.83333
91221911	6.30556
91222011	6.63889
91222073	6.83333
91222084	6.05556
91222100	6.05556
91222167	6.58333
91222349	4.58333
91222461	4.08333
91222482	3.77778
91222489	4.83333
91222496	4
91222503	4
91222506	4
91222508	4.05556
91222513	5.63889
91222559	4.33333
91222805	3.55556
91222979	5.72222
91223199	3.44444
91223552	3.5
91223718	3.13889
91224100	4.55556
91224347	4.27778
91224381	4.44444
91224393	3.75
91224926	5.77778
91225082	4.08333
91225316	4.72222
91225335	5.11111
91225340	4.47222
91225482	4.47222
91225593	4.47222
91225683	6.94444
91225688	3.77778
91225746	4.11111
91225841	4.63889
91225844	2.69444
91226253	3.80556
91226339	2.33333
91226389	5.61111
91226405	2.80556
91226585	3.47222
91227136	2.69444
91227265	2.66667
91227334	3.77778
91227503	2.72222
91227573	2.66667
91227585	3.61111
91227594	2.69444
91227830	2.77778
91227840	8.30556
91227939	5
91227956	6.33333
91228577	6.97222
91228810	8.11111
91228956	7.75
91228968	7.75
91228973	7.75
91229250	7.75
91229799	7.75
91229805	7.77778
91230042	7.94444
91230220	9.41667
91230428	5.22222
91230435	5.58333
91230745	5.19444
91230795	5.19444
91230857	5.72222
91230990	5.44444
91231161	5.94444
91231717	5.58333
91231788	5.75
91231895	6
91232404	5.44444
91232544	7.63889
91232703	2.83333
91232888	2.77778
91232913	3.69444
91232979	3.27778
91233016	3.91667
91233021	3.91667
91233292	4.75
91233319	4.52778
91233587	3.91667
91233735	3.61111
91233744	3.91667
91233753	3.41667
91234018	3.27778
91234184	3.69444
91234348	3.52778
91234413	3.52778
91234577	3.80556
91234699	6.27778
91235235	4.63889
91235386	3.72222
91237222	3.41667
91237288	4.55556
91237316	5.5
91237391	4.16667
91237659	4.16667
91237920	4.16667
91238174	4.16667
91238415	4.80556
91238537	6.88889
91238610	7.91667
91238617	7.88889
91238634	7.44444
91238740	5.30556
91238812	5.75
91238834	5.36111
91238841	5.30556
91238889	8.36111
91238979	8.91667
91239119	8.91667
91239134	10.9722
91239395	10.9722
91239467	12
91239639	11.5833
91239646	11.5833
91239693	11.5833
91239707	11.5833
91239721	11.5833
91239738	11.5833
91239809	11.5833
91239893	11.5833
91239917	11.5833
91239931	13.4444
91239945	7.58333
91239957	8.02778
91239976	7.36111
91240051	7.52778
91240086	10.9444
91240094	6.05556
91240132	6.30556
91240149	6.27778
91240160	6.52778
91240203	5.91667
91240217	6.36111
91240237	6.63889
91240397	6.22222
91240404	6.36111
91240425	6.19444
91240431	7.05556
91240436	6.5
91240514	7.83333
91240549	5.52778
91240558	3.5
91240564	3.16667
91240660	3.47222
91240684	3.13889
91240773	3.61111
91240939	3.36111
91240970	3.55556
91241050	3.36111
91241099	3.27778
91241431	3.47222
91241526	3.5
91241529	3.33333
91241532	3.22222
91241551	2.77778
91241567	2.80556
91241765	2.86111
91241793	3.19444
91241814	2.30556
91241906	2.80556
91241987	2.16667
91242250	2.25
91242273	4.02778
91242545	2.83333
91242649	2.97222
91242791	3.38889
91242828	1.58333
91242900	1.02778
91243001	1
91243181	2.13889
91243314	0.5
91243409	2.61111
91243424	1.22222
91243532	2.44444
91243563	2.13889
91243677	2.72222
91244127	2.13889
91244147	3.86111
91244248	1.36111
91244261	1.36111
91244283	2.66667
91244501	0.916667
91244544	1.41667
91244653	0.611111
91244713	0.611111
91244870	0.861111
91244891	0.75
91244920	0.75
91245021	0.611111
91245031	0.361111
91245071	0.777778
91245109	0.444444
91245114	0.861111
91245173	0.694444
91245180	0.694444
91245189	0.694444
91245345	0.777778
91245350	0.611111
91245710	0.666667
91245750	1.41667
91245908	2.05556
91246313	1.63889
91246363	1.66667
91246364	1.55556
91246790	1.58333
91246827	1.55556
91247006	1.77778
91247014	2.16667
91247135	1.80556
91247139	1.36111
91247236	1.91667
91247386	2.55556
91247429	1.86111
91247432	2.97222
91247532	2.55556
91247566	2.36111
91247655	2.63889
91247902	4.05556
91247924	3.83333
91248336	4.58333
91248339	4.25
91248354	2.83333
91248374	2.63889
91248380	2.88889
91248389	3.27778
91248403	3.66667
91248415	2.80556
91248438	2.61111
91248447	2.61111
91248497	3.63889
91248540	1.97222
91248626	2.02778
91248717	1.97222
91248803	2.61111
91248819	2.11111
91248869	1.86111
91249091	2
91249118	3.97222
91249121	3.19444
91249398	3.08333
91249429	3.08333
91249473	3.08333
91249480	3.41667
91249533	3.52778
91249575	3.88889
91249670	4.38889
91249827	3.94444
91249833	3.63889
91250064	2.88889
91250119	3.25
91250136	3.47222
91250239	3.19444
91250260	3.19444
91250267	3.36111
91250283	3.80556
91250346	3.36111
91250386	2.38889
91250498	2.5
91250738	2.55556
91250790	2.16667
91250860	2.80556
91251075	2.33333
91251103	2.33333
91251151	3.61111
91251158	1.13889
91251199	2.30556
91251227	1.94444
91251231	2.38889
91251233	3
91251296	3.63889
91251359	3.66667
91251441	3
91251482	2.83333
91251565	2.88889
91251622	2.75
91251698	2.75
91251768	3.02778
91251885	2.75
91251941	2.80556
91252004	4.91667
91252097	2.11111
91252139	2.11111
91252267	2.41667
91252342	2.11111
91252343	2.13889
91252539	2.66667
91252725	2.44444
91252733	1.72222
91252965	1.88889
91253034	3.08333
91253044	1.41667
91253097	3.27778
91253144	3.02778
91253190	2.41667
91253243	2.88889
91253508	2.22222
91253591	2.13889
91253619	2.36111
91253708	1.52778
91253795	2.02778
91253849	1.77778
91253909	1.77778
91254048	1.77778
91254055	3.16667
91254126	3.25
91254318	3.38889
91254559	4.38889
91254606	4.27778
91254609	4.11111
91254744	5.16667
91254773	5.80556
91255006	4.91667
91255089	5.80556
91255271	5.44444
91255284	5.08333
91255826	5.27778
91255952	5.38889
91256079	4.38889
91256094	5.13889
91256401	2.52778
91256480	2.69444
91256500	1.83333
91256508	1.66667
91256676	1.55556
91256715	1.55556
91256757	1.94444
91256861	1.52778
91257153	1.91667
91257190	1.94444
91257274	1.75
91257388	1.94444
91257438	2.91667
91257453	2.19444
91257462	2.44444
91257590	2.88889
91257649	3.75
91257732	2.61111
91257751	2.58333
91257819	3.13889
91257851	2
91257872	3.61111
91258148	2.30556
91258168	2.47222
91258279	2.41667
91258329	2.22222
91258369	3.47222
91258488	1.72222
91258566	2.36111
91258716	2.02778
91258794	2.86111
91258843	0.611111
91258844	0.388889
91258971	0.944444
91259020	0.25
91259288	0.888889
91259509	0.861111
91259665	0.777778
91259670	1.05556
91259848	1.52778
91260040	0.555556
91260193	1.94444
91260315	1.63889
91260316	1.44444
91260329	1.41667
91260372	1.55556
91260415	1.41667
91260536	1.83333
91260574	0.333333
91260597	1.30556
91260625	0.305556
91260780	0.416667
91260917	0.75
91262147	0.444444
91262420	0.638889
91262480	0.833333
91262740	2.11111
91262741	1.75
91263049	1.75
91263269	1.75
91263628	1.75
91263683	1.75
91263702	1.75
91263859	1.75
91264007	2.61111
91264158	1.05556
91264241	1.19444
91264340	2.22222
91264417	1.08333
91264528	1.05556
91264683	1.36111
91264719	1.13889
91264989	1.13889
91265097	1.13889
91265318	1.25
91266192	1.88889
91266411	0.111111
91266814	0.25
91266858	0.333333
91266931	1.22222
91267098	0.666667
91267137	1.36111
91267142	1.58333
91267253	1.25
91267254	1.19444
91267382	1.5
91267537	2.91667
91267736	3.25
91268156	3.36111
91268170	2.41667
91268442	2.41667
91269576	3.75
91269587	0.416667
91269719	0.277778
91269824	0.333333
91269855	0.388889
91270093	0.166667
91270149	0.0277778
91270153	0.138889
91270155	1.05556
91270170	0.638889
91270234	0.694444
91270258	0.472222
91270424	1.27778
91270587	0.555556
91270594	0.166667
91270748	0.0555556
91270757	0.388889
91270899	0.805556
91271008	0.111111
91271107	0.694444
91271257	0.361111
91271437	0.222222
91271485	0.25
91271536	0.111111
91271585	0.861111
91271691	0.833333
91271826	0.388889
91271852	0.388889
91271853	2
91272073	0.388889
91272142	0.805556
91272612	0.5
91272864	0.666667
91272883	0.861111
91272992	0.0833333
91272994	0.972222
91273614	0.5
91273765	1.75
91274181	2.83333
91274698	2.02778
91275389	2.02778
91275395	2.25
91275467	2.27778
91275469	2.25
91275547	0.388889
91275670	0.388889
91275764	0.805556
91275828	0.611111
91275901	6.41667
91276005	6
91276101	6
91276475	6
91276476	6
91276923	6
91277014	6
91277257	6.27778
91277338	5.58333
91277360	6.41667
91277423	6.27778
91277629	6.13889
91277709	6.13889
91277723	6.13889
91277937	6.13889
91278131	6.13889
91278132	6.13889
91278439	7.5
91278594	4.58333
91278643	5.13889
91278674	4.86111
91278775	4.86111
91278899	4.86111
91278900	5.16667
91279037	5.25
91279128	4.69444
91279200	5.22222
91279244	0.305556
91279309	3.27778
91279418	4.44444
91279467	4.02778
91279590	5.83333
91279614	5.55556
91279676	5.55556
91279678	5.61111
91279733	5.58333
91279747	5.58333
91279765	5.58333
91279809	4.77778
91279933	4.58333
91279987	4.44444
91279988	4.44444
91280058	4.44444
91280172	4.44444
91280263	4.44444
91280297	8.27778
91280334	3.30556
91280347	3.30556
91280367	3.30556
91280370	3.30556
91280394	3.30556
91280411	3.66667
91280496	3.41667
91280500	2.08333
91280829	2.61111
91280842	0.472222
91280869	0.416667
91280894	0.416667
91280904	0.416667
91280918	0.638889
91280934	0.416667
91280976	0.472222
91281164	0.444444
91281169	0.5
91281185	0.583333
91281240	0.555556
91281241	0.5
91281253	0.666667
91281355	0.694444
91281356	2.22222
91281383	5.83333
91281469	5.77778
91281470	5.19444
91281511	4.86111
91281528	4.5
91281549	4.25
91281573	3.91667
91281576	3.44444
91281579	3.13889
91281583	2.83333
91281587	2.77778
91281807	3
91281820	0.888889
91281843	0.861111
91281847	1.88889
91281975	1.88889
91281984	1.83333
91282000	1.83333
91282048	1.91667
91282103	1.83333
91282199	6
91282478	5.33333
91282487	5.33333
91282500	5.33333
91282512	5.33333
91282548	5.33333
91282575	5.33333
91282585	5.33333
91282613	5.33333
91282614	5.33333
91282709	5.33333
91282711	5.33333
91282758	5.33333
91282825	5.66667
91282861	1.27778
91282873	1.30556
91282896	1.38889
91282901	0.833333
91282910	0.138889
91283182	0.5
91283229	0.305556
91283270	0.861111
91283396	0.305556
91283702	0.777778
91284304	0.583333
91284707	2.55556
91284988	1.52778
91286708	1.66667
91287020	2.44444
91287141	1.19444
91287281	2.22222
91288536	1.75
91288587	1.52778
91288761	2.22222
91289032	1.41667
91289604	2.25
91289726	1.30556
91289759	1.22222
91290011	1.22222
91290038	1.52778
91290512	2.36111
91290531	1.97222
91292128	1.83333
91292952	1.33333
91293635	1.5
91293639	1.61111
91293712	2.36111
91294289	0.583333
91294613	0.277778
91295386	0.944444
91296176	0.583333
91298210	0.944444
91298385	0.972222
91298819	2.47222
91299385	1.88889
91299397	1.52778
91299547	2.38889
91299616	2.02778
91299779	2.72222
91299985	3.13889
91300070	2.94444
91300471	2.38889
91300574	2.69444
91300818	2.38889
91300937	2.38889
91300975	3.11111
91301075	2.61111
91301083	1.83333
91301137	2.61111
91301188	2.02778
91301436	2.33333
91301494	1.75
91301935	1.36111
91301971	1.72222
91301994	0.472222
91301997	0.916667
91302044	0.555556
91302191	1.19444
91302198	0.75
91302218	1.41667
91302406	1.16667
91302595	1.22222
91302708	1.27778
91302736	1.94444
91302898	0.694444
91302927	0.111111
91302973	0.0277778
91302988	0
91302990	0
91302995	0
91302996	0.861111
91303008	0.583333
91303018	0.694444
91303024	0.694444
91303034	0.666667
91303041	0.777778
91303070	0.666667
91303086	0.5
91303090	0
91303112	0
91303121	0
91303125	0
91303145	0
91303146	1.88889
91303150	1.33333
91303152	2.05556
91303155	1.61111
91303156	1.61111
91303234	2.02778
91303250	1.69444
91303304	1.77778
91303307	1.5
91303316	1.58333
91303327	1.19444
91303334	1.97222
91303392	2.02778
91303393	2
91303394	1.75
91303396	1.97222
91303628	1.80556
91303631	1.63889
91303737	2.58333
91303740	1.55556
91303805	1.66667
91303954	2.13889
91303964	1.47222
91304025	1.66667
91304241	1.58333
91304362	1.22222
91304456	1.88889
91304640	1.11111
91305043	1.25
91305168	1.88889
91305359	0.222222
91305386	0.138889
91305388	0.972222
91305494	0.416667
91305496	0.666667
91305701	0.333333
91305810	0.944444
91306015	0.194444
91306059	0.694444
91306069	0.333333
91306150	0.222222
91306219	1.97222
91306430	0.722222
91306498	0.777778
91306576	0.638889
91306928	1.86111
91307005	0.194444
91307014	0.194444
91307164	2.30556
91307256	1.44444
91307330	1.08333
91307416	1.08333
91307524	1.44444
91307550	1.80556
91307579	0.833333
91307826	0.75
91307828	0.888889
91307830	0.805556
91307832	0.861111
91307834	1.30556
91307836	0.694444
91307838	1.13889
91307853	1.33333
91307861	1.19444
91307863	0.583333
91307865	0.944444
91307928	0.194444
91308185	0.111111
91308425	0.833333
91308472	0.583333
91308643	0.472222
91308647	0.444444
91308653	1.58333
91309109	0.0277778
91309615	0.555556
91309638	0
91309702	0.0277778
91309878	0.0833333
91310148	0
91310240	0
91310264	0.861111
91310605	0
91310696	0.0277778
91311046	0.722222
91311266	0
91311367	0.0833333
91311733	0.25
91311904	0.166667
91312060	2.63889
91312173	1.97222
91312640	2.58333
91312738	2.33333
91313093	2.16667
91313480	3.47222
91313707	1.72222
91313783	2.80556
91314529	2.75
91314643	2.16667
91314831	1.77778
91314877	2.30556
91315035	2.38889
91315959	2.08333
91316391	2.69444
91316476	2.63889
91316852	0.805556
91316866	1.25
91316951	2.16667
91317001	1.63889
91317525	2.16667
91318343	1.52778
91318555	2.36111
91318604	2.22222
91319371	1.94444
91319717	2.22222
91319970	3.72222
91321161	3.55556
91321406	3.66667
91321714	3.11111
91321817	3.22222
91322201	2.97222
91322447	4.97222
91322511	4.25
91322560	4.25
91322835	4.55556
91322849	4.05556
91322857	4.02778
91322859	4.11111
91322864	4.69444
91322943	2.5
91323304	3.02778
91323341	4.19444
91323667	4.69444
91323991	4.5
91323994	4.25
91324000	4.08333
91324119	4.69444
91324126	3.86111
91324430	3.83333
91324542	3.91667
91324552	4.61111
91325689	4.33333
91325710	4.33333
91325920	4.5
91325962	4.25
91326204	4.66667
91326268	3.38889
91326421	3.69444
91327216	3.80556
91327643	4.94444
91327857	4.44444
91328278	6.33333
91328374	3.19444
91328892	3.44444
91329387	3.08333
91329445	3.27778
91329973	4.11111
91330063	3.27778
91330427	4.22222
91330460	1.52778
91330703	1.55556
91331086	1.38889
91331725	2.38889
91331762	1.44444
91331926	3
91332565	1.11111
91332784	0.972222
91333670	2.38889
91334257	1.13889
91334353	2.80556
91334637	2
91334715	1.83333
91334872	2.91667
91334950	2.36111
91335173	4.19444
91335248	1.55556
91335448	4.47222
91335525	3.11111
91336385	4.44444
91336856	3.33333
91337206	3.52778
91337550	7.27778
91341363	4.22222
91341376	4.22222
91341631	4.22222
91341758	4.22222
91342009	6.33333
91342247	2.97222
91342887	4.97222
91343082	3.75
91343257	3.58333
91343290	3.77778
91343609	3.33333
91343737	3.27778
91343793	3.63889
91343981	1.61111
91344109	1.52778
91344165	1.61111
91344447	3.13889
91344520	1.41667
91344722	1.41667
91344956	1.47222
91345375	1.16667
91345455	1.30556
91345574	1.63889
91345933	0.805556
91345984	0.25
91346185	2.33333
91347206	1.97222
91347281	2.19444
91347284	2.05556
91347498	2.22222
91347554	2.44444
91347568	5.30556
91347661	3.55556
91347669	4.16667
91347734	3.47222
91347837	7.02778
91347845	5.86111
91347866	5.63889
91347930	5.88889
91347995	5.75
91348000	6.5
91348004	6.52778
91348066	6.52778
91348090	6.72222
91348217	6.08333
91348222	6.83333
91348237	6.80556
91348345	6.30556
91348373	9.33333
91348443	6.16667
91348876	8.33333
91348978	7.80556
91349061	7.63889
91349280	7.80556
91349765	8.13889
91349995	7.63889
91350213	7.80556
91350273	8.30556
91350460	7.80556
91350547	7.80556
91350859	7.80556
91350884	7.97222
91350930	7.63889
91350958	7.80556
91350981	7.63889
91350985	7.94444
91351151	7.88889
91351161	9.66667
91351326	1.19444
91351419	2
91351507	1.61111
91351886	1.22222
91351993	1.47222
91352027	1.22222
91352148	1.30556
91352269	1.47222
91352608	1.91667
91352747	1.88889
91352756	1.88889
91352760	0.75
91353070	1.61111
91353238	4.44444
91353366	3.61111
91353405	3.61111
91353474	3.44444
91353530	3.44444
91353640	3.44444
91353858	4.58333
91354020	3.5
91354065	3.41667
91354087	3.13889
91354184	5.55556
91354425	2.97222
91354788	2.91667
91355051	3.02778
91355097	3.19444
91355123	2.80556
91355405	4.16667
91355479	3.36111
91355547	1.94444
91355939	3.27778
91356019	5.16667
91356031	3.88889
91356386	4.94444
91356393	4.22222
91356707	4.41667
91356763	4.41667
91357137	3.97222
91357160	3.97222
91357224	3.86111
91357244	4.72222
91357330	1.75
91357331	0.888889
91357396	1.02778
91357512	0.5
91358281	0.611111
91358342	0.361111
91358426	0.583333
91358478	0.333333
91358834	0.5
91358866	0.416667
91358920	0.583333
91358922	0.861111
91359044	1.25
91359105	0.972222
91359390	1.75
91359570	1.19444
91359595	1.97222
91359651	1.69444
91359704	1.77778
91359917	1.58333
91359977	2.08333
91359994	1.80556
91360077	0.722222
91360142	1.05556
91360214	0.694444
91360348	1.75
91360386	1.36111
91360540	2.5
91360749	1.91667
91360779	2.02778
91360840	3.38889
91360909	3.38889
91361159	3.52778
91361390	4.22222
91361532	3.27778
91361594	3.94444
91361632	3.27778
91361634	3.94444
91361686	4.13889
91361721	2.97222
91361755	4.61111
91362073	3.61111
91362118	4.02778
91363140	3.61111
91363284	4.41667
91363569	3.86111
91363927	3.86111
91363975	3.86111
91364297	5.91667
91364376	4.38889
91364593	5.22222
91364879	4.44444
91365072	4.94444
91365085	5.5
91365097	3.83333
91365247	3.94444
91365420	2.47222
91365692	2.38889
91365772	1.25
91365777	0.361111
91365962	0.111111
91366063	0.472222
91366246	0.138889
91366526	0.277778
91366822	0.583333
91366948	0.0555556
91367230	0.583333
91367536	0.555556
91367569	0.305556
91367667	0.555556
91367679	0.222222
91368128	0.388889
91368388	0.333333
91368486	0.722222
91368532	1.63889
91368771	2.13889
91368851	1.66667
91368852	1.66667
91368994	2.02778
91369049	2.02778
91369142	3.16667
91369485	2.25
91369531	2
91369626	1.86111
91369637	2.80556
91369821	2.80556
91369827	2.58333
91369952	3.16667
91369953	1.61111
91369999	1.61111
91370155	2.13889
91370422	1.55556
91370468	0.611111
91370512	0.972222
91370537	1
91370578	1.27778
91370669	1.66667
91370949	1.02778
91370975	1.05556
91371304	0.916667
91371385	1.72222
91371404	1.80556
91371467	1.08333
91371832	1.08333
91371883	1.16667
91372006	1.13889
91372008	3.08333
91372102	1.05556
91372131	1.08333
91372152	1.22222
91372241	1.30556
91372298	1.94444
91372306	0.722222
91373051	0.888889
91373225	0.611111
91373481	0.666667
91373589	0.861111
91373615	1.44444
91373766	0.361111
91374001	0.611111
91374094	0.805556
91374312	0.583333
91374377	0.25
91374905	0.222222
91374958	0.222222
91374980	0.638889
91375066	0.222222
91375197	0.138889
91375208	0.277778
91375246	1.11111
91375329	1.13889
91375351	1.33333
91375352	1.02778
91375354	2.66667
91375434	2.61111
91375495	1.27778
91375526	1.05556
91375536	1.47222
91375628	0.722222
91375859	1.80556
91375860	1.52778
91376084	1.83333
91376091	1.5
91376253	1.11111
91376343	2.27778
91376500	1.05556
91376783	0.916667
91376815	1
91376878	1.19444
91376891	0.777778
91376894	0.861111
91377086	1.25
91377238	0.805556
91377480	1.22222
91377515	1.47222
91377523	0.75
91377586	1.22222
91377609	0.805556
91377681	0.833333
91377696	1.41667
91377773	1.55556
91377843	0.805556
91378030	1.02778
91378039	0.972222
91378088	0.833333
91378239	0.833333
91378326	1.02778
91378333	0.916667
91378358	1.80556
91378380	1.55556
91378381	2.55556
91378397	2.25
91378460	2.13889
91378475	3.72222
91378543	2.25
91378568	2.83333
91378707	1.83333
91378743	4.41667
91378745	2.61111
91378755	3.58333
91378775	3.08333
91378777	3.08333
91378895	3.08333
91378961	3.63889
91379031	2.55556
91379151	3.55556
91379246	1.11111
91379282	1.41667
91379298	1.5
91379310	2.33333
91379381	1.88889
91379509	2.47222
91379517	1.72222
91379531	2.22222
91379601	1.66667
91379612	1.69444
91379740	2.63889
91379743	1.33333
91379949	1.08333
91379978	0.972222
91380142	0.888889
91380163	1.22222
91380169	0.888889
91380251	0.611111
91380261	0.444444
91380316	0.361111
91380422	0.972222
91380676	0.361111
91380699	0.527778
91380735	0.527778
91381078	0.333333
91381079	0.388889
91381131	0.555556
91381191	0.333333
91381224	1.22222
91381318	1.69444
91381379	1.44444
91381610	1.72222
91381884	1.5
91381938	1.44444
91382004	1.69444
91382061	3.16667
91382216	2.13889
91382259	3.61111
91382264	4.58333
91382314	4
91382321	4.36111
91382427	4.16667
91382532	4.16667
91382579	5.19444
91382737	3.55556
91382890	3.91667
91383162	3.94444
91383179	3.33333
91383253	3.58333
91383300	4.11111
91383392	2.36111
91383535	1.97222
91384041	2.22222
91384069	3.02778
91384476	1.30556
91384545	2.19444
91384552	2.08333
91384682	2.30556
91384879	1.80556
91384917	1.80556
91385026	1.80556
91385054	2.55556
91385181	1.02778
91385191	1.25
91385300	0.388889
91385457	0.277778
91385810	0.944444
91385853	0.805556
91385881	0.75
91385920	1.41667
91386082	1.08333
91386249	1.25
91386296	1.05556
91386376	1.19444
91386727	1.5
91386928	1.13889
91387097	0.5
91387168	0.583333
91387382	0.972222
91387421	0.638889
91387572	1.08333
91387672	0.972222
91387867	1
91388334	1.36111
91388337	0.888889
91388378	1
91388390	0.916667
91388521	1.19444
91388547	1.63889
91388758	0.777778
91388931	0.583333
91389032	1.16667
91389158	0.638889
91389163	0.777778
91389270	0.833333
91389365	0.611111
91389395	0.944444
91389400	0.694444
91389419	0.583333
91389477	0.916667
91389558	0.638889
91389575	0.972222
91389578	0.583333
91389745	0.833333
91389825	0.805556
91389918	0.555556
91390003	1.02778
91390047	1.66667
91390151	1.02778
91390238	1.38889
91390278	1.11111
91390333	1.55556
91390384	0.722222
91390390	0.638889
91390421	1.05556
91390539	0.638889
91390577	0.916667
91390592	1.83333
91390721	1.44444
91390796	2.11111
91390797	1.27778
91390828	1.5
91390871	2.13889
91390872	1.77778
91390874	1.66667
91390923	1.88889
91391019	1.80556
91391042	0.722222
91391199	0.666667
91391215	1
91391339	0.75
91391344	0.833333
91391370	0.805556
91391568	1.05556
91391578	1.77778
91391588	1.77778
91391591	1.38889
91391620	1.38889
91391729	1.61111
91391779	1.47222
91391811	1.38889
91391872	1.52778
91391939	2.94444
91391945	3.16667
91392048	2
91392056	1.61111
91392057	2.63889
91396414	2.19444
91396435	1.5
91397710	1.72222
91397829	2.11111
91397937	1.44444
91397982	1.38889
91398127	1.44444
91398131	0.75
91398142	0.555556
91398146	1.47222
91398149	1.25
91398348	1.61111
91398371	1.47222
91398377	1.47222
91398482	1.61111
91398485	1.19444
91398526	1.61111
91398547	0.472222
91398627	0.972222
91398654	0.777778
91398696	0.833333
91398740	1.08333
91398898	1.16667
91398900	0.805556
91398970	0.611111
91398971	0.888889
91398985	0.972222
91399012	0.944444
91399080	1.77778
91399102	1.36111
91399176	0.972222
91399246	2.11111
91399250	0.888889
91399585	0.722222
91399679	1.5
91399796	0.944444
91399818	0.916667
91399832	1.5
91399906	1.25
91399947	1.16667
91399955	1.77778
91399987	1.44444
91400365	1.44444
91400413	1.11111
91400621	2.69444
91400733	1.47222
91400983	1.80556
91401173	2
91401247	2.05556
91401297	1.27778
91401335	1.77778
91401516	0.527778
91402206	0.583333
91402382	1.13889
91402636	0.555556
91402705	1.55556
91402723	1.22222
91402892	1.41667
91402929	1.58333
91403027	1.33333
91403181	1.33333
91403454	1.41667
91403493	1.16667
91403724	1.19444
91403853	1.63889
91404184	2.08333
91404420	1.38889
91404485	2.52778
91404487	1.25
91404618	1.58333
91404924	1.44444
91405093	1.30556
91405249	1.61111
91405267	1.36111
91405348	2.33333
91405371	1.94444
91406285	2.36111
91406591	3.63889
91406594	2.47222
91406866	3.05556
91407188	2.41667
91407191	2.41667
91408444	3.75
91408469	3.05556
91408717	1.83333
91408793	1.58333
91408922	1.30556
91409166	1.88889
91409200	2.19444
91409465	1.41667
91409614	1.25
91409738	1.27778
91409889	0.972222
91409893	1
91409901	1
91409902	0.583333
91409909	0.888889
91410035	0.805556
91410155	0.916667
91410524	1.13889
91410573	1.86111
91410728	1.58333
91410825	1.58333
91410983	2
91411121	1.97222
91411337	3.19444
91411402	2.11111
91411407	3.33333
91411579	2.38889
91411737	3.86111
91411754	2.83333
91411897	2.5
91411928	2.66667
91412920	3.80556
91413103	2.72222
91413120	2.63889
91413194	1.38889
91413944	1.38889
91414078	0.833333
91414190	0.611111
91414765	0.166667
91414795	0.0555556
91415334	2.13889
91415378	1.11111
91415727	1.63889
91415838	1.80556
91415866	1.30556
91416189	1.47222
91416473	1.83333
91416687	0.0833333
91417096	0.694444
91417453	0
91417699	0.0555556
91417725	1.25
91418040	0.638889
91418178	1.86111
91418984	0.833333
91419082	1
91419170	1.66667
91419622	1.91667
91420666	0.555556
91420674	0.5
91420761	0.722222
91420855	0.527778
91420864	0.583333
91421583	1.86111
91421750	1.05556
91421766	1.36111
91421903	1.36111
91422382	1.36111
91422391	2.25
91422510	1.27778
91422599	1.55556
91422621	1.72222
91422817	1.41667
91422831	1.69444
91423407	0.916667
91423535	0.5
91423980	0.5
91424051	1.5
91424568	0.777778
91424678	1.13889
91424832	1.38889
91425659	1.30556
91425708	1.13889
91425890	1.02778
91426007	1.25
91426072	1.27778
91426335	0.833333
91426704	2.08333
91426708	0.555556
91426712	1.52778
91427532	1.44444
91427779	1.72222
91427875	1.25
91428091	1.25
91428271	1.66667
91428554	1.97222
91429045	2.19444
91429335	1.44444
91429439	1.13889
91429640	3.05556
91430350	2.86111
91430811	2.55556
91430865	3.33333
91431036	3
91431479	3.30556
91431668	2.69444
91431862	2.97222
91432365	2.30556
91433436	4.5
91433609	3.5
91433647	3.08333
91433677	3.33333
91434080	3.86111
91434257	2.80556
91434375	3.05556
91434465	2.80556
91434533	2.94444
91434809	3.19444
91434973	3.08333
91434978	4.88889
91435393	2.83333
91436371	3.02778
91436469	2.63889
91436555	3.05556
91436593	2.72222
91436804	3.94444
91436832	2.30556
91436970	2.69444
91437813	2.25
91438018	2.25
91438098	2.33333
91438232	3.22222
91438255	2.19444
91438285	2.25
91438380	1.72222
91438740	2.88889
91438975	0.972222
91439055	0.944444
91439245	1.91667
91439328	1.25
91439409	1.97222
91439425	1.72222
91439428	3.88889
91439602	3.41667
91439985	3.55556
91440155	7
91440375	5.66667
91440591	5.77778
91440870	4.94444
91440891	4.94444
91440895	4.94444
91440922	4.94444
91441128	4.94444
91441169	4.94444
91441313	5.63889
91441497	5.02778
91441664	5.38889
91441667	5.80556
91441680	3.47222
91441791	3.08333
91442367	3.08333
91442475	3.27778
91442908	3.58333
91443469	3.19444
91443473	3.91667
91443499	3.55556
91443645	3.69444
91443649	1.94444
91443653	1.97222
91443655	1.86111
91443659	2.63889
91443954	2.72222
91444016	2.19444
91444074	2.5
91444383	2.58333
91444600	2.22222
91444831	4.66667
91444851	6.13889
91445061	5.69444
91447113	6.33333
91447607	6.55556
91448869	5.41667
91448908	5.41667
91448998	5.77778
91449041	6.86111
91449199	6.19444
91449799	7.77778
91449864	5.66667
91450744	5.86111
91451400	5.33333
91451438	5.33333
91451494	6.11111
91452256	3.02778
91452356	3.83333
91452759	1.47222
91453278	1.69444
91453391	1.44444
91453505	0.75
91453546	2.13889
91454029	2.25
91454222	1.75
91454645	1.94444
91454707	3.38889
91454872	2.13889
91455486	2.25
91455639	2.13889
91456116	4.11111
91456256	1.97222
91457102	1.94444
91457376	2.41667
91457816	2.27778
91458562	2
91458792	2.63889
91459619	2.33333
91460490	2.19444
91460505	1.44444
91460701	0.861111
91460933	1.55556
91461034	0.694444
91461094	4.66667
91461222	7
91461346	7.66667
91461554	7.91667
91461686	7.55556
91461879	7.41667
91461973	7.41667
91462055	7.41667
91462124	7.41667
91462574	7.41667
91462650	10.5556
91462683	9.91667
91462763	9.66667
91462798	10.25
91463013	10.0833
91463241	9.80556
91463249	10.25
91463680	9.94444
91463804	9.97222
91463840	9.80556
91463841	10.3611
91464070	10.8333
91464114	10.2222
91464249	10.2222
91464570	10.2222
91464619	10.2222
91464645	10.3611
91464701	11.75
91464720	10.7778
91464795	10.9167
91464925	10.7778
91464931	10.7778
91464990	10.7778
91465022	10.7778
91465293	10.7778
91465332	10.7778
91465437	10.7778
91465962	11.2778
91466070	13.4167
91466072	15.3056
91466074	13.9167
91466076	13.7222
91466078	13.7222
91466080	13.7222
91466082	13.7222
91466084	13.7222
91466086	14.3056
91466092	14.1389
91466351	14.5
91466616	12.0556
91466678	10.9444
91466811	11.25
91466827	11.9167
91466885	11.0833
91467109	11.0833
91467196	11.0833
91467331	11.0833
91467396	11.0833
91467407	11.0833
91467570	12.4444
91467653	11.6111
91467701	11.4722
91467706	11.4722
91467840	11.4722
91467932	11.4722
91467974	11.4722
91468068	11.4722
91468144	11.7222
91468152	12.5
91468344	10.2222
91468481	9.33333
91468969	9.08333
91468975	9.08333
91469078	9.08333
91469170	9.08333
91469570	9.08333
91469761	8.52778
91469805	8.33333
91470041	15.4167
91470059	7.77778
91470144	7.83333
91470145	7.72222
91470146	7.72222
91470289	7.72222
91470494	7.72222
91470700	7.72222
91470709	7.72222
91470731	7.72222
91470937	8.02778
91470955	7.72222
91470976	8.41667
91471105	7.19444
91471409	6.91667
91471429	6.75
91471517	6.77778
91471754	8.11111
91471862	6.91667
91471985	7.11111
91472272	7.86111
91472423	7.63889
91472568	12.5278
91472607	5.47222
91472755	5.66667
91472824	5.83333
91472982	7.19444
91472999	6.02778
91473254	5.97222
91473321	5.97222
91473498	5.97222
91473544	5.97222
91473580	5.97222
91473766	5.97222
91473960	5.97222
91474267	5.97222
91474641	5.97222
91474643	6.25
91475103	4.66667
91475162	4.75
91475184	4.61111
91475189	4.69444
91475763	9.27778
91476820	4.88889
91476831	4.91667
91476917	5.30556
91476943	5.61111
91479697	5.69444
91479749	6.11111
91480261	5
91480356	5.47222
91480741	7.11111
91481124	6.33333
91481178	6.33333
91481357	6.80556
91481583	6.61111
91481751	7
91481862	6.13889
91482279	7.02778
91482532	4.72222
91482583	4.41667
91482587	5.30556
91482603	4.41667
91483866	4.94444
91483962	4.33333
91484068	7.47222
91484223	4.91667
91484291	4.91667
91484421	5.11111
91484431	5.27778
91484998	4.91667
91485032	5.5
91485497	4.22222
91485685	2.38889
91485800	2.47222
91485863	2.33333
91486313	1.77778
91486364	3
91486695	1.22222
91486908	1.22222
91487067	1.30556
91487614	0.944444
91487760	2.33333
91487889	1.94444
91488204	1.94444
91488225	1.58333
91488263	2.72222
91489284	3.25
91489387	2.72222
91489809	2.38889
91489999	2.52778
91490104	2.88889
91490121	1.36111
91490167	2.05556
91490530	1.72222
91490551	1.61111
91490707	1.33333
91490930	1.88889
91490963	1.16667
91491102	2.13889
91491140	2.33333
91491370	1.61111
91491391	3.02778
91491480	1.83333
91491498	1.08333
91491725	2.22222
91491923	2.52778
91492277	1.69444
91492437	1.91667
91492778	2.11111
91492782	1.94444
91492898	2.86111
91493922	0.777778
91494416	1.08333
91494633	0.888889
91494637	1.33333
91495311	1.16667
91495837	1.30556
91495917	1.5
91496029	1.05556
91496091	1.88889
91496163	1.19444
91496208	1.11111
91496520	1.61111
91497144	1.91667
91497489	3.05556
91498159	2.97222
91498779	2.47222
91498780	3.75
91498781	2.83333
91498871	2.27778
91499138	2.38889
91499357	2.55556
91499371	3.16667
91499676	0.583333
91500435	1.22222
91500547	3.25
91500620	2.83333
91500993	3.02778
91501055	2.83333
91501437	3.33333
91501546	3.02778
91501579	3.05556
91501808	2.72222
91501913	4.08333
91501947	1
91502130	1.22222
91502270	1.11111
91502790	0.583333
91502886	1.22222
91503207	0.75
91503361	2.66667
91503568	2.41667
91503896	2.22222
91503954	2.16667
91504107	3.94444
91504414	2.52778
91504572	2.72222
91504672	2.19444
91504723	2.58333
91504926	2.69444
91505093	2.77778
91505196	3
91505432	3.41667
91505561	2.88889
91505642	3.05556
91506565	3.13889
91506604	2.75
91506723	3.55556
91506844	2.08333
91507124	1.63889
91507301	1.91667
91507345	1.91667
91507381	2.13889
91507466	1.55556
91507473	1.63889
91507500	1.47222
91507549	1.38889
91507642	1.75
91507752	2.16667
91507924	1.27778
91507965	1.5
91508218	1.86111
91508356	2.30556
91508489	1.5
91508759	1.55556
91508861	1.5
91508876	5.5
91509065	3.94444
91509529	4.52778
91509832	4.36111
91509850	4.36111
91510005	4.36111
91510518	4.36111
91510586	5.13889
91510588	3.11111
91510858	3.11111
91510971	2.58333
91511100	2.88889
91511157	2.91667
91511162	2.97222
91511200	5.63889
91511242	4.27778
91511318	4.27778
91511526	4.94444
91511530	5.19444
91511640	4.27778
91511647	3.97222
91511831	5.77778
91512078	5.38889
91512098	4.88889
91512207	5.47222
91512210	4.47222
91512808	4.47222
91513495	5.72222
91513620	2.41667
91514065	0.555556
91514087	1.5
91514088	1.22222
91514091	1.02778
91514459	2.33333
91514712	2.69444
91515013	1.88889
91515103	1.88889
91515137	1.72222
91515141	1.72222
91515436	2.25
91515447	1.44444
91515861	1.5
91515876	1.66667
91516070	1.69444
91516257	2.02778
91516951	2.58333
91517021	2.27778
91517109	2.02778
91517224	2.13889
91517235	2.02778
91517539	2.30556
91517550	2.19444
91517552	2.75
91517656	1.69444
91517762	1.69444
91517949	2.38889
91518075	2.19444
91518122	1.83333
91518133	2.41667
91518141	2.44444
91518353	2.69444
91518588	2.05556
91518668	1.91667
91518691	1.91667
91519585	1.91667
91519773	2.13889
91519782	3.33333
91519905	2.58333
91520418	2.61111
91520611	3.11111
91521179	2.83333
91521243	3.77778
91521422	2.33333
91521831	3.61111
91521950	3.61111
91522050	4.02778
91522086	2.52778
91522294	2.13889
91522307	2.38889
91522513	2.38889
91522695	2.36111
91522764	1.86111
91522765	2.52778
91523393	2.63889
91523715	2.02778
91523717	2.02778
91523738	2.02778
91523829	2.13889
91524104	1.91667
91524119	2.52778
91524255	1.36111
91524357	1.72222
91524382	1.97222
91524687	0.944444
91524855	1.58333
91525035	1.41667
91525049	1.91667
91525226	1.27778
91525352	1.66667
91525445	0.833333
91525545	1.38889
91525640	1.33333
91526166	0.638889
91526185	1
91526243	0.916667
91526257	0.611111
91526290	0.833333
91526408	1.66667
91526466	2
91526709	3.63889
91526853	2.94444
91526856	2.41667
91527797	3.61111
91527832	3.27778
91528058	2.52778
91528743	2.02778
91528744	2.25
91528755	2.5
91529189	2.75
91530031	2.05556
91530671	2.05556
91530765	4.44444
91530932	2.69444
91531029	2.77778
91531434	3
91531566	2.33333
91531855	3.05556
91531894	2.11111
91532102	1.05556
91532334	1.47222
91532465	1.19444
91532552	1.16667
91532711	0.972222
91532741	1.02778
91532934	0.694444
91533084	0.722222
91533362	0.527778
91533374	1
91533811	0.638889
91533935	1.30556
91534013	1.27778
91534061	0.611111
91534160	1.63889
91534572	1.05556
91534779	1.80556
91534942	0.888889
91535141	0.972222
91535503	1.52778
91535991	2.05556
91535993	1.30556
91536513	1.33333
91536560	1.47222
91536581	1.16667
91536599	1.5
91536723	1.97222
91537323	1.58333
91537463	1.5
91538149	2.25
91538222	1.08333
91538236	2.80556
91538336	2.33333
91538480	1.83333
91538585	1.94444
91538647	2.27778
91538681	1.75
91539001	1.72222
91539311	1.97222
91539943	2.44444
91539967	1.83333
91539968	2.05556
91540035	1.66667
91540043	1.41667
91540152	1.77778
91540398	2.08333
91540595	1.63889
91540603	0.666667
91540804	0.916667
91540941	1.47222
91541445	5.80556
91541542	5.27778
91542015	5.16667
91542035	6.75
91542100	6.38889
91542106	6.61111
91542111	6.38889
91542194	6.38889
91542275	6.61111
91543283	6.58333
91543317	6.5
91544273	5.13889
91544476	5.13889
91545321	5.69444
91545525	6.38889
91545937	4.38889
91546271	3.30556
91547098	3.05556
91547287	3.16667
91547620	3.69444
91547676	3.36111
91547759	2.69444
91547764	2.33333
91547817	3
91547963	2.33333
91548258	2.47222
91549027	2.25
91549311	3.30556
91549328	2.69444
91549892	3.33333
91549948	3.27778
91549954	2.58333
91550178	3.19444
91550278	3.30556
91550486	2.13889
91551102	2.66667
91551153	1.97222
91551169	2.61111
91551216	0.25
91551336	0
91551339	0
91551494	0.111111
91551575	0.0277778
91551619	0.111111
91551727	0.0277778
91551741	0.0833333
91551882	0.25
91551890	0
91551916	0.111111
91552119	0.166667
91552129	0.0833333
91552370	0.0833333
91552403	0.166667
91552409	0.0833333
91552554	2.52778
91552601	2
91552627	2
91552643	2.13889
91552644	2.94444
91552704	2.72222
91553059	2.05556
91553126	2.55556
91553176	3.22222
91553260	1.86111
91553307	1.63889
91553463	1.61111
91553504	0.333333
91553672	1.5
91554392	0.416667
91554463	0.638889
91554472	0.666667
91554857	1.19444
91554899	0.111111
91555172	0.472222
91555259	0.194444
91555654	1
91555660	0.166667
91555688	0.583333
91555882	0.944444
91556128	0.25
91556174	0.777778
91556235	0.0833333
91556329	0.0833333
91556504	0.0833333
91556516	0.138889
91556549	0.416667
91556552	0.0555556
91556643	0.0277778
91556905	0.75
91556968	0.361111
91557251	0.5
91557271	1.25
91557525	1.30556
91557749	1.88889
91558047	0.75
91558347	1.5
91558372	1.69444
91558573	1.27778
91559122	1.08333
91559197	0.888889
91559233	1.05556
91559271	0.333333
91559289	0.583333
91559332	1.08333
91559692	0.388889
91559969	0.277778
91560065	0.861111
91560294	0.361111
91560819	1.08333
91560867	0.5
91561527	1.80556
91561691	1.5
91561740	2.47222
91561816	2
91561848	1.44444
91561855	1.44444
91562416	2.44444
91562584	1.97222
91562624	1.97222
91562857	1.88889
91563011	0.833333
91563062	2.02778
91563104	0.75
91563116	1.47222
91563453	1.11111
91563642	1.08333
91563997	1.97222
91564822	1.02778
91565121	1.16667
91565153	0.722222
91565748	0.972222
91566149	0.555556
91566238	0.472222
91566824	0.611111
91566867	3.41667
91567034	2.38889
91567400	2.38889
91567505	2.75
91567526	3.44444
91567898	2.94444
91567900	1.5
91567904	1.05556
91567906	0.694444
91568336	0.638889
91569048	1.27778
91569084	0.222222
91569546	0.25
91569638	1.33333
91569896	0.944444
91570046	1.19444
91570371	0.972222
91570594	0.777778
91570707	1.33333
91571346	1.69444
91571599	1.5
91571615	3.66667
91571734	2.33333
91571772	2.33333
91572094	2.33333
91572266	2.88889
91572359	2.52778
91572404	2.69444
91572817	1.61111
91572863	1.61111
91572874	3.5
91572999	2.83333
91573307	2.83333
91573620	1.88889
91573721	2.66667
91574036	1.91667
91574657	2.08333
91574839	3.13889
91574856	1.19444
91575569	1.22222
91575696	2.41667
91575881	1.02778
91576423	0.777778
91576818	0.527778
91576865	3
91576872	2.66667
91576990	6.22222
91577158	4.97222
91577655	5.11111
91577936	5.58333
91578018	4.25
91578136	4.36111
91578238	4.5
91578544	3.75
91578716	3.75
91578795	5.75
91578846	3.22222
91578890	6.63889
91578901	3.47222
91578924	4.38889
91579195	4.61111
91579395	3.97222
91579858	3.83333
91580078	3.83333
91580121	6.72222
91580134	3.25
91580278	3.72222
91580530	3.83333
91580534	3.33333
91580658	2.94444
91581099	2.69444
91581117	6.58333
91581969	5.77778
91581994	5.77778
91582175	5.63889
91582285	5.80556
91582403	5.63889
91582661	6.16667
91582711	5.80556
91582792	5.63889
91583067	7.11111
91583632	5.5
91583668	5.5
91583691	5.75
91583990	6.08333
91584284	6.19444
91584322	4.25
91584661	3.61111
91584784	3.47222
91584919	4.47222
91585082	0.333333
91585189	0.444444
91585723	1.08333
91585771	1.83333
91585820	1.52778
91585953	2.38889
91586000	2.33333
91586056	2.75
91586127	2.47222
91586394	2.02778
91586761	2.02778
91586782	2.38889
91587040	8.47222
91587110	7.13889
91587201	6.80556
91587221	7.13889
91587269	6.94444
91587279	6.94444
91587310	8.30556
91587410	6.47222
91587411	6.19444
91587653	8.22222
91587655	7.44444
91587678	7.11111
91587685	7.30556
91587807	7.30556
91587864	7.52778
91587936	7.75
91588089	7.72222
91588468	7.61111
91588562	8.05556
91588576	7
91588590	7.19444
91588609	7.02778
91588632	7
91588633	7
91588639	7.77778
91588713	7.75
91589028	7.69444
91589229	6.63889
91589509	6.63889
91589807	6.86111
91589973	6.77778
91590000	1.86111
91590085	0.305556
91590102	0.305556
91590158	1.83333
91590190	1.61111
91590454	0.888889
91590770	0.916667
91590838	2.16667
91590876	2.75
91590911	1.27778
91590967	1.41667
91591308	1.75
91591317	1.61111
91591428	1.11111
91591462	1.16667
91591490	2.44444
91591624	1.11111
91591696	1.66667
91591769	0.916667
91591931	1.30556
91591994	0.916667
91592167	1.02778
91592397	1.5
91592406	0.138889
91592412	0.25
91592423	1.19444
91592495	0.25
91592520	0.194444
91592686	2.58333
91592816	0.416667
91592946	0.611111
91592948	0.666667
91592961	0.444444
91592962	0.166667
91592964	0.222222
91592965	0.166667
91592968	0.166667
91592991	1.02778
91593138	0.638889
91593162	0.638889
91593453	2.5
91593566	1.63889
91593723	1.63889
91593870	2.77778
91593915	2
91594079	1.83333
91594350	1.91667
91594366	6.5
91594439	4
91594569	4.11111
91594731	4.08333
91594765	4.97222
91595157	3.69444
91595161	4.02778
91595234	4.52778
91595255	4.33333
91595388	3.80556
91595436	5.05556
91595462	2.19444
91595515	2.69444
91595719	0.444444
91596101	1.27778
91596126	2.02778
91596235	0.944444
91596236	1.5
91596352	1.11111
91596429	1.47222
91596440	1.52778
91596544	0.638889
91596550	0.194444
91596645	0.25
91596765	0.388889
91596766	0
91596767	0.0555556
91597045	2.08333
91597095	1.75
91597299	1.63889
91597900	2.30556
91597953	2.05556
91598026	1.94444
91598035	2.5
91598036	2.36111
91598153	2.19444
91598246	2.47222
91598263	3.08333
91598515	2.02778
91598591	3.58333
91598932	1.58333
91599012	2.05556
91599262	1.94444
91599350	2.05556
91599351	1.5
91600145	1.58333
91600148	1.63889
91600287	1.5
91600644	1.08333
91600979	2.38889
91601053	1.5
91601217	2.11111
91601333	1.94444
91601474	2.27778
91601982	1.94444
91602097	1.97222
91602169	2.36111
91602170	1.05556
91602326	2.61111
91602558	1.25
91602811	1.25
91602839	1.25
91602965	1.69444
91602993	1.08333
91603057	1.5
91603065	1.63889
91603160	1.88889
91603381	0.611111
91603488	0.888889
91603770	0.861111
91603994	2.19444
91604133	1.16667
91604241	1.52778
91604332	2.36111
91604351	1.61111
91604367	1.97222
91604542	2.16667
91604585	1.58333
91604631	1.58333
91604639	2.86111
91604660	1.16667
91604717	1.61111
91604858	1.88889
91604905	2.36111
91604920	1.83333
91605057	2.44444
91605073	1.58333
91605274	1.80556
91605342	3.72222
91605347	2.08333
91605348	1.63889
91605419	1.97222
91605579	1.63889
91605786	1.33333
91605787	0.277778
91605857	0
91605869	0
91605952	0.444444
91605957	0
91605987	0
91606005	0
91606130	0.25
91606146	0.25
91606152	0.527778
91606159	0.416667
91606181	0.277778
91606223	0.416667
91606462	0.472222
91606484	0
91606504	0.194444
91606519	0.944444
91606576	0.527778
91606585	0.472222
91606760	0.472222
91606784	1.16667
91606800	0.25
91606904	0.138889
91606905	0.194444
91606926	0.194444
91606969	0.194444
91607247	0.138889
91607615	0.416667
91607848	0.361111
91607851	0.194444
91607957	0.222222
91607958	0.194444
91607992	0.583333
91608109	0.25
91608139	0.5
91608171	0.583333
91608211	0.527778
91608254	1.02778
91608285	0.638889
91608370	2.16667
91608422	4.86111
91608470	4.83333
91608637	4.16667
91608767	4.33333
91608823	5.5
91608844	4.83333
91608845	4.83333
91608858	4.83333
91608859	4.83333
91608875	4.83333
91608882	4.83333
91609275	4.83333
91609278	6.44444
91609347	1.05556
91609490	1.08333
91609742	1.22222
91609766	2.19444
91609786	0.777778
91609880	0.777778
91610027	1.30556
91610167	1.83333
91610196	1.19444
91610258	1.19444
91610300	1.19444
91610344	2.02778
91610382	0.777778
91610512	0.916667
91610555	2.52778
91610617	2.13889
91610636	2.25
91610646	2.27778
91610656	2.75
91610714	2.55556
91610955	2.44444
91611136	2.86111
91611159	1.66667
91611165	1.66667
91611169	1.66667
91611255	2.61111
91611260	2.19444
91611449	2.19444
91611465	2.19444
91611508	3.27778
91611514	0.138889
91611566	0.361111
91611573	0.861111
91611677	0.666667
91611693	1.52778
91611721	0.5
91611750	0.5
91611832	1.16667
91611956	2.83333
91611964	1.75
91612045	2.38889
91612404	2.05556
91612482	3.80556
91612572	3.27778
91612843	4.61111
91612931	3.38889
91612948	4.61111
91612971	3.80556
91613051	4.25
91613130	3.52778
91613140	3.16667
91613211	3.63889
91613374	3.97222
91613378	1.55556
91613501	1.38889
91613556	4.08333
91613609	2.88889
91613616	2.72222
91613857	3.05556
91613897	2.77778
91613909	2.63889
91613913	2.91667
91613920	2.47222
91613931	2.55556
91613934	2.66667
91614153	1.05556
91614236	1.75
91614432	0.833333
91614714	0.5
91614716	1.36111
91614783	0.75
91614841	0.694444
91614928	2.36111
91615022	1.52778
91615033	1.11111
91615085	1.02778
91615113	1.52778
91615581	1.11111
91615683	1.36111
91615774	0.305556
91615883	0.305556
91615895	2.52778
91616066	2.69444
91616082	2.36111
91616507	1.97222
91616557	2.75
91616592	2.19444
91616630	1.77778
91616684	2.02778
91616879	2.44444
91617515	2.38889
91617697	2.38889
91617698	2.19444
91617774	2.75
91617776	1.69444
91617801	1.47222
91617803	1.36111
91617807	1.97222
91617809	2.75
91617910	2.33333
91618130	3.86111
91618157	2.86111
91618694	3.94444
91618707	3.08333
91618869	3
91619007	3.55556
91619132	2.72222
91619903	2.91667
91620305	4.66667
91620553	1.80556
91620674	1.38889
91620819	1.19444
91620880	1.47222
91621071	1.33333
91621171	1
91621301	2.55556
91621418	0.555556
91621927	2.61111
91621937	3.75
91621998	3.22222
91622016	3.66667
91622034	3.44444
91622035	3.44444
91622061	3.44444
91622570	4.75
91622668	1.88889
91622801	0.111111
91622816	1.27778
91622860	0.805556
91622899	2.25
91623113	1.38889
91623305	1.52778
91623449	1.77778
91623578	1.52778
91623627	2.13889
91623922	2.61111
91623939	2.05556
91623959	2.19444
91624329	3.38889
91624489	2.69444
91624616	2.22222
91624617	2.77778
91624676	2.27778
91624682	2.63889
91624762	1.83333
91624877	3.02778
91625071	1.16667
91625208	1.25
91625386	1.91667
91625483	0.833333
91625896	1.36111
91625988	1.30556
91625991	0.833333
91626004	0.833333
91626014	0.944444
91626027	1.41667
91626035	0.444444
91626044	0.666667
91626116	0.25
91626144	0.444444
91626161	0.305556
91626469	0.833333
91626646	0.388889
91626782	1.19444
91626800	1
91626927	0.694444
91627429	0.611111
91627485	1.30556
91627773	0.0277778
91627794	0.527778
91627899	0.138889
91627942	0.222222
91627953	1.11111
91627958	1.97222
91628265	1.91667
91629054	3.83333
91629439	3.63889
91630093	3.91667
91630140	4.83333
91630445	3.86111
91630448	3.86111
91630746	4.05556
91630902	5.25
91630931	3.69444
91631065	5.05556
91631684	5.66667
91631698	5.08333
91632236	5.77778
91632503	4.80556
91632964	5.13889
91632968	3.41667
91632988	3.86111
91632994	2.22222
91633026	3.33333
91633360	2.36111
91633846	2.22222
91633998	2.22222
91634157	1.80556
91634319	1.91667
91634320	0.75
91634657	0.694444
91635450	0.888889
91635618	2.97222
91635905	0.666667
91636205	0.722222
91636263	1.13889
91636267	0.833333
91636346	0.611111
91636544	1.36111
91636986	0
91637118	0.0833333
91637491	0.0555556
91637563	0.222222
91637578	0.111111
91637603	0.166667
91638121	0.277778
91638147	0.111111
91638315	0.222222
91638576	0.611111
91638751	1.02778
91638759	0.611111
91638764	0.472222
91638780	0.361111
91638989	0.277778
91639053	0.583333
91639128	0.0555556
91639488	0.0277778
91640184	2.05556
91640235	0.722222
91640244	0.833333
91640653	1.5
91641018	0.944444
91641544	1.77778
91641807	0.333333
91641989	1.69444
91642252	1
91642314	1.83333
91642417	1.16667
91642423	1.38889
91642457	1.27778
91642488	1.61111
91642723	2.19444
91642917	2.13889
91642923	1.77778
91642935	1.77778
91643166	2.63889
91643205	0.25
91643247	0
91643339	1.55556
91643454	1.19444
91643645	1.80556
91643769	1.58333
91643782	1.66667
91643894	1.44444
91643896	1.47222
91644035	1.44444
91644057	1.44444
91644088	2.58333
91644091	0.305556
91644146	0.305556
91644187	0.305556
91644226	0.555556
91644238	0.25
91644302	0.111111
91644356	0.111111
91644837	0.111111
91644983	0.111111
91644990	1.22222
91645046	0.777778
91645150	1.27778
91645236	1.05556
91645297	1.58333
91645304	1.22222
91645316	1.16667
91645320	1.16667
91645456	1.16667
91645546	1.91667
91645667	0.166667
91645673	0.333333
91645711	0.5
91646136	0.611111
91646353	0.361111
91646371	0.333333
91646434	0.166667
91646553	0.444444
91646624	0
91646825	0.111111
91646884	0.0277778
91647025	0.305556
91647031	0.111111
91647163	0.0555556
91647275	0.944444
91647387	0.0277778
91647610	0.194444
91647896	0.666667
91647900	0.25
91648138	0.222222
91648416	0.5
91648509	0.583333
91648715	0.611111
91648758	0.25
91648771	0.277778
91648982	1.75
91649021	0.722222
91649390	1.44444
91649426	0.916667
91649489	0.777778
91649716	3.05556
91649813	0.611111
91649827	0.611111
91649925	1.63889
91649943	1.41667
91649951	0.694444
91649985	0.555556
91650007	0.5
91650136	0.416667
91650233	1.19444
91650304	0.555556
91650306	1.30556
91650337	0.444444
91650465	0.694444
91650523	0.972222
91650530	0.361111
91650535	0.777778
91650536	0.75
91650538	1.47222
91650571	0.333333
91650625	0.333333
91650684	0.583333
91650709	1.44444
91651083	0.972222
91651132	0.805556
91651144	0.972222
91651449	1.55556
91651461	1.69444
91651800	0.694444
91651803	2.55556
91651950	1.72222
91651960	2.33333
91651963	2.19444
91652040	2.58333
91652114	1.61111
91652202	2.44444
91652349	0.916667
91652373	1.22222
91652589	1.52778
91652604	0.138889
91652637	0.472222
91652877	0.805556
91652993	0.277778
91653456	0.833333
91653457	0.166667
91653562	0.444444
91653750	0.25
91653926	0.0277778
91654009	0.194444
91654275	0.0833333
91654488	0.25
91654631	0.694444
91654666	0.305556
91654699	0.888889
91654757	0.305556
91654763	0.75
91654825	0.194444
91654969	0.833333
91655008	0.583333
91655107	0.583333
91655131	0.583333
91655204	0.583333
91655248	0.583333
91655341	0.583333
91655480	0.583333
91655543	0.611111
91655547	0.583333
91655705	1.16667
91655709	0.277778
91655812	0.25
91655825	0.333333
91655826	0.333333
91655854	0.25
91655866	0.75
91655948	0.333333
91656033	0.25
91656094	0.25
91656182	0.25
91656264	0.25
91656293	0.416667
91656324	0.0833333
91656454	0
91656505	0.0833333
91656778	0
91656869	0
91656903	0.333333
91656946	0
91656954	0
91657007	0.194444
91657022	0
91657054	0.305556
91657097	0
91657184	0.0555556
91657232	0.111111
91657442	0.833333
91657590	0.472222
91657591	0.444444
91657592	0.444444
91657656	1.13889
91657706	0.25
91657728	0.166667
91657729	0.166667
91658003	0.416667
91658051	0.416667
91658098	1.36111
91658137	0.666667
91658197	0.666667
91658265	1.36111
91658272	0.5
91658319	0.5
91658356	0.5
91658367	1.33333
91658461	1.38889
91658570	1.61111
91658703	1.16667
91659142	1.02778
91659484	0.916667
91659587	1.22222
91659649	0.583333
91659937	1.5
91660060	1.05556
91660235	1.69444
91660252	1.97222
91660256	3.30556
91660258	1.66667
91660262	1.75
91660264	1.61111
91660266	1.61111
91660393	3.27778
91660405	0.833333
91660469	0.638889
91660571	0.583333
91660643	1
91660775	0.638889
91660824	0.277778
91660859	0.25
91661307	0.25
91661484	0.25
91661763	0.25
91661871	0.5
91662020	0.527778
91662150	0.277778
91662154	0.277778
91662156	0.888889
91662247	1.19444
91662310	0.472222
91662878	0.805556
91663221	1.22222
91663342	0.277778
91663452	0.277778
91663841	0.75
91664174	0.0833333
91664352	0.388889
91664446	0.472222
91664488	0.388889
91664503	0.277778
91664576	0.305556
91664615	0.277778
91664640	1.02778
91664669	0.333333
91664670	0.194444
91664681	1.19444
91664764	0.638889
91664774	0.611111
91664812	0.583333
91664814	0.583333
91664821	0.583333
91664822	0.583333
91664823	0.583333
91664843	0.583333
91664858	1.13889
91665090	1.11111
91665122	0.472222
91665126	1.58333
91665251	0.5
91665452	1.16667
91665609	0.361111
91665681	1.19444
91665689	0.361111
91665693	1.77778
91665714	1.13889
91665767	0.972222
91665787	0.916667
91665866	0.861111
91665997	1.30556
91666053	0.222222
91666084	0.527778
91666265	4.69444
91666365	4.13889
91666523	6.36111
91666537	8.58333
91666612	8.55556
91666846	7.97222
91666886	8.13889
91667013	7.83333
91667194	7.83333
91667327	7.83333
91667390	7.83333
91667419	7.83333
91667518	7.83333
91667575	7.83333
91667630	7.83333
91667649	7.83333
91667703	7.83333
91667735	7.83333
91667739	7.83333
91667757	7.83333
91667801	7.83333
91667821	7.88889
91667969	8.91667
91668021	1.58333
91668200	1.63889
91668298	4.08333
91668356	3.22222
91668532	3.13889
91668533	2.55556
91668817	2.63889
91668931	2.77778
91668936	3
91669043	2.41667
91669321	2.77778
91669417	2.75
91669698	2.55556
91669792	2.44444
91669796	5.30556
91669871	1.80556
91670078	1.80556
91670445	2
91670451	1.97222
91670696	1.94444
91670728	2.13889
91671136	5.69444
91671170	4.58333
91671272	4.33333
91671313	5.55556
91671341	4.63889
91671377	4.52778
91671434	4.5
91671466	4.94444
91671495	4.22222
91671653	4.47222
91671676	4.19444
91672152	4.19444
91672221	4.80556
91676895	4.38889
91677445	4.38889
91677452	4.38889
91677770	8.13889
91677878	3.83333
91678358	4.11111
91678405	3.72222
91678468	3.72222
91678516	4.13889
91678658	3.72222
91678659	4.02778
91678688	4
91678938	4.02778
91679049	3.86111
91679208	4.58333
91679382	3.77778
91679520	3.77778
91679740	4.52778
91679758	1.05556
91679886	0.694444
91679919	0.666667
91680055	0.833333
91680319	1.19444
91680574	2.63889
91680584	2.05556
91680585	1.91667
91680677	1.55556
91680690	2.30556
91680786	1.30556
91680918	2.27778
91680955	1.08333
91681356	0.833333
91681431	1.44444
91681432	1.11111
91681557	0.861111
91682062	1.58333
91682249	0.611111
91682264	0.0555556
91682756	0.166667
91683123	1.66667
91683251	0.305556
91683291	0.0833333
91683703	0.75
91685152	1.83333
91685586	1.80556
91686016	1.66667
91686091	1.63889
91686108	1.86111
91686463	2.08333
91686796	0.972222
91686951	1.47222
91687471	2.83333
91688529	1.27778
91688837	1.36111
91689305	1.36111
91689404	1.13889
91689993	1.38889
91690150	0.722222
91690259	0
91690784	0.0277778
91691036	2.27778
91691157	1.02778
91691159	1.22222
91691618	1.25
91691638	1.33333
91691764	3.22222
91691909	1.30556
91692055	1.66667
91692083	2.5
91692114	1.88889
91692216	2.19444
91693012	2.30556
91693644	1.80556
91693647	1.44444
91693665	0.972222
91693668	0.388889
91694139	0.444444
91694202	0.25
91694259	0.472222
91694422	1.27778
91694610	1.52778
91694878	1.36111
91695327	1.5
91695518	1.77778
91695609	1.47222
91695769	2.13889
91695786	2.30556
91695840	3.55556
91696024	2.61111
91696056	2.72222
91696245	2.33333
91696370	2.33333
91696446	2.33333
91696452	3.25
91696466	2.94444
91696504	2.77778
91696506	2.80556
91696528	1.61111
91696792	1.91667
91696900	0.0833333
91697067	0.25
91697096	0.361111
91697142	1.5
91697203	0.777778
91697340	1.97222
91697468	1.02778
91697580	1.25
91697709	1.41667
91697781	0.805556
91697804	1.08333
91697864	0.277778
91697865	0.25
91697874	0.888889
91697907	0.527778
91698045	0.444444
91698063	2.66667
91698065	1.30556
91698109	1.30556
91698193	1.52778
91698332	2.22222
91698505	2
91698533	0.75
91698584	1.41667
91698671	0.361111
91698839	0.944444
91698886	0
91698888	0.0277778
91698914	1.33333
91698936	1.44444
91698991	1.19444
91699516	1.36111
91699661	1.75
91699824	1.08333
91699914	2.38889
91700062	0.416667
91700065	0.305556
91700098	2.27778
91701039	0.944444
91701240	1.25
91701328	1.11111
91701339	1.13889
91701406	2.88889
91701521	0.888889
91701588	0.861111
91701735	1.13889
91701742	0.722222
91701744	1.13889
91701798	1.61111
91701884	0.333333
91701939	0.333333
91701943	1.36111
91702055	0.333333
91702111	0.388889
91702477	1.61111
91702487	0.5
91702511	0.611111
91702567	0.361111
91702584	0.694444
91702704	1.11111
91702782	0.416667
91702972	0.555556
91703253	0.611111
91703363	1.22222
91703396	0.611111
91703444	0.444444
91703475	0.611111
91703494	1.25
91703756	0.222222
91703768	0.333333
91703794	1.41667
91703944	1.25
91704265	2.33333
91704311	2.83333
91704350	1.83333
91704614	1.83333
91704716	2.5
91704839	2.05556
91704888	2.08333
91705167	3.08333
91705424	2.02778
91705431	2.72222
91705944	1.91667
91706042	2.11111
91706116	2.5
91706123	0.972222
91706268	0.694444
91706464	0.75
91706695	1.02778
91706737	3.91667
91706967	2.47222
91707060	3.27778
91707183	3.33333
91707414	2.97222
91707425	3.11111
91707479	2.83333
91707556	3.11111
91707981	2.55556
91708086	10.1667
91708595	7.27778
91708680	7.25
91708690	7.25
91708798	7.25
91708804	7.25
91708829	7.25
91708915	7.25
91708935	8.5
91708945	5.16667
91708980	5.22222
91709104	6.72222
91709165	5.30556
91709203	5.30556
91709216	6.16667
91709510	5.75
91709552	6.05556
91709574	5.72222
91709859	6.13889
91709902	9.69444
91710061	8.66667
91710487	11
91710897	10.8611
91710931	10.1944
91711074	10.1944
91711161	10.1944
91711468	12.5556
91711520	9.61111
91711589	9.61111
91711636	9.61111
91711770	9.61111
91712049	9.61111
91712098	10
91712227	9.61111
91712393	9.61111
91712631	9.80556
91712685	9.66667
91713146	11.6389
91713147	3.88889
91713157	3.55556
91713309	4.05556
91713484	3.36111
91713518	3.66667
91713575	4.05556
91713778	3.22222
91713962	0.833333
91714027	0.861111
91715322	1.58333
91715841	1
91716240	0.861111
91717454	1.97222
91717523	1.66667
91717678	1.75
91717759	1.83333
91717822	1.52778
91718007	1.52778
91718009	2.02778
91718050	1.08333
91718058	0.555556
91718070	0.194444
91718074	0.0555556
91718078	0.0555556
91718316	0.194444
91718329	0.694444
91718398	0.611111
91718531	0.166667
91718653	0.333333
91718701	5.05556
91719430	4.58333
91719715	4.22222
91720281	4.19444
91720286	4.19444
91720308	4.19444
91720322	4.80556
91720411	5.16667
91720485	3.25
91720884	3.66667
91721065	4.13889
91721096	3.86111
91721097	3.52778
91721130	4.33333
91721276	4.33333
91721537	3.88889
91722229	3.91667
91722629	4.38889
91722845	3.88889
91723040	1.44444
91723110	1.52778
91723146	2.27778
91723250	2.61111
91723453	1.61111
91723506	1.75
91723698	2.75
91723902	2.72222
91723908	2.97222
91724009	1.97222
91724024	1.86111
91724036	1.77778
91724109	1.47222
91724363	2
91724567	1.47222
91724837	1.36111
91724866	0.916667
91725173	1.30556
91725553	0.972222
91725616	0.5
91726150	0.916667
91726336	1.88889
91726377	1.83333
91726460	1.88889
91727178	1.77778
91727239	2.13889
91727242	1.77778
91727350	1.77778
91727381	1.77778
91727578	1.77778
91727824	1.88889
91727863	2.11111
91727947	1.61111
91728029	3.47222
91728388	1.94444
91728443	1.72222
91728466	1.97222
91728577	2.02778
91728872	2.44444
91729824	1.44444
91729989	1.55556
91730233	1.5
91730322	0.888889
91730443	0.916667
91730552	1.91667
91730559	2.27778
91730690	2
91730959	2.27778
91731551	1.66667
91731566	1.52778
91732176	1.69444
91732476	1.86111
91732478	1.69444
91732626	0.722222
91732981	1.33333
91733094	0.583333
91733351	0.111111
91733496	0.833333
91733633	0.111111
91733645	1.16667
91733683	0.555556
91733685	0.222222
91733814	0.472222
91733976	1.38889
91733980	0.916667
91733984	0.861111
91733996	0.611111
91734166	1.22222
91734911	1.16667
91735230	0.888889
91735377	0.472222
91735437	0.444444
91735439	1.27778
91735560	1.36111
91735751	2.22222
91735775	1.41667
91735776	2.08333
91735812	2.27778
91735817	1.88889
91735846	2.02778
91735907	3.13889
91736045	1.61111
91736163	1.5
91736376	2.30556
91736458	2.91667
91736742	2.44444
91736834	2.44444
91737023	2.63889
91737377	2.30556
91737379	2.66667
91737427	1.38889
91737640	1.55556
91737769	1.41667
91738353	2.91667
91738377	0.694444
91738459	1.69444
91738489	1.83333
91738714	1.41667
91738727	4.41667
91738887	4.38889
91738956	3.83333
91739255	3.69444
91739361	4.66667
91739652	3.69444
91740136	3.97222
91740148	3.86111
91740246	4.72222
91740675	4.44444
91741124	4.58333
91741447	5.66667
91742018	5.80556
91742958	4.94444
91743397	5.41667
91743529	7.80556
91743786	6.08333
91745211	5.02778
91745344	5.41667
91745843	4.77778
91745867	4.97222
91746285	4.94444
91746329	7.44444
91746558	4.83333
91746714	3.36111
91747242	3.5
91747449	4.83333
91747566	3.88889
91747576	3.88889
91748580	3.88889
91748595	4.16667
91748763	5
91748906	3.41667
91749003	3.41667
91749135	8.05556
91749562	6.97222
91749694	6.55556
91749757	9.44444
91749797	8.61111
91749806	8.61111
91750312	11.5278
91751142	10.4444
91751602	10.6111
91751928	10.6111
91751957	10.2222
91751988	10.4444
91752531	10.2222
91752635	10.2222
91753028	10.6389
91753261	10.4167
91753559	10.2222
91753762	10.6389
91753970	10.4167
91754444	10.4167
91754479	10.6389
91754508	10.2222
91754851	10.1389
91756165	5.94444
91756808	0.166667
91757016	0.166667
91757021	0.972222
91757092	0.472222
91757109	0.361111
91757642	0.666667
91757703	1.13889
91757804	0.333333
91757988	0.194444
91758375	0.638889
91758617	0.222222
91758637	1.11111
91758638	0.111111
91758691	0.25
91758880	0.0833333
91758942	0.666667
91759315	0.25
91759361	0.333333
91759433	0.25
91759441	0.25
91759579	0.361111
91759601	1.08333
91759637	0.583333
91759748	0.583333
91759841	0.583333
91759842	0.583333
91759955	0.583333
91760022	1.30556
91760058	0.583333
91760129	1.27778
91760217	1.22222
91760255	0.833333
91760325	0.833333
91760491	0.972222
91760492	0.833333
91760542	1.16667
91760635	1.13889
91760719	0.611111
91760767	0.611111
91760814	1
91761317	0.75
91761359	1.33333
91761515	0.916667
91761641	1.13889
91761829	0.666667
91761908	0.75
91762163	0.666667
91762243	0.694444
91762526	0.916667
91762586	0
91762622	0.111111
91762731	0.0833333
91762753	0
91762758	0.138889
91762768	0.0277778
91762769	0.111111
91762775	0.0277778
91762793	0.138889
91762797	0.166667
91762836	0
91762841	0.0833333
91762862	0
91762869	0.0555556
91763467	0.111111
91763535	0.0277778
91763537	0.0277778
91763563	0.694444
91763569	0.666667
91763679	1.08333
91764152	0.361111
91764183	0.277778
91764393	0.694444
91764682	0.361111
91764919	0.111111
91764964	0.0277778
91765275	0.444444
91765293	0.944444
91765411	1.47222
91765517	1.16667
91765531	1.16667
91765722	2.52778
91765855	2.41667
91766023	1.86111
91766025	2
91766027	1.52778
91766032	1.83333
91766127	1.36111
91766138	1.30556
91766685	0.972222
91766690	1.19444
91766733	1.97222
91766771	1.66667
91766891	1.69444
91766937	2.41667
91767044	2
91767128	1.88889
91767232	2.30556
91767458	2.08333
91767494	1.38889
91767907	1.38889
91767948	3.25
91768005	2.30556
91768091	2.61111
91768158	2.30556
91768475	2.86111
91768793	2.61111
91768969	2.30556
91769182	2.30556
91769190	3.13889
91769392	1.19444
91769455	1.27778
91769457	3.22222
91769534	2.47222
91769556	2.47222
91769595	2.47222
91769654	2.47222
91769656	2.47222
91769706	2.66667
91769739	3.75
91769878	5.63889
91770094	4.83333
91770341	4.63889
91770418	6.75
91770511	5.69444
91770964	5.69444
91771025	5.69444
91771095	5.69444
91771172	5.69444
91771212	5.69444
91771229	5.69444
91771383	5.69444
91771478	5.69444
91771506	5.69444
91771735	5.69444
91771750	5.69444
91771812	5.69444
91772065	6.52778
91772069	0.0277778
91772091	1.58333
91772237	1.19444
91772314	1.38889
91772342	1.11111
91772622	1.72222
91772633	1.38889
91772646	0.916667
91772764	2.75
91772889	1.27778
91773004	2.86111
91773019	3.36111
91781512	2.69444
91781612	2.63889
91781778	2.63889
91781899	2.63889
91781955	2.63889
91782022	2.63889
91782113	2.63889
91782130	2.63889
91782287	5
91782422	1.11111
91782509	1.41667
91782651	1.25
91782711	1.41667
91782717	1.41667
91782718	1.11111
91782798	1.69444
91782814	7.94444
91783045	7.52778
91783048	7.52778
91783066	7.52778
91783170	7.52778
91783264	7.52778
91783275	7.52778
91783361	7.52778
91783362	7.52778
91783519	7.52778
91783785	7.52778
91783869	7.52778
91783902	7.83333
91783925	7.52778
91783954	8.08333
91783989	6.44444
91784014	6.13889
91784192	6.13889
91784199	7.05556
91784535	6.5
91784575	6.5
91784581	6.5
91784588	6.5
91784625	6.58333
91784831	6.94444
91785009	2.33333
91785116	2.41667
91785498	0.0833333
91785573	0.0555556
91785643	0
91785724	0.194444
91785747	0.25
91785752	0.194444
91785753	0.694444
91785792	0.916667
91786079	0.694444
91786113	1.27778
91786617	1.08333
91787228	1.36111
91787230	0.888889
91787232	0.722222
91787235	0.25
91787237	0.194444
91787336	0.444444
91787340	2.55556
91788235	2.38889
91788264	2.19444
91788271	2.19444
91788272	2.19444
91788329	4.80556
91788397	1.5
91788401	1.5
91788405	1.02778
91788529	1.33333
91789135	1.38889
91789375	1.86111
91789491	1.11111
91789496	1.11111
91789617	1.77778
91789680	1.44444
91789718	1.13889
91789792	0.75
91789901	1.66667
91790008	0.0555556
91790128	0.0555556
91790197	0.694444
91790278	0.472222
91790370	0.0277778
91790620	0.194444
91790639	3.91667
91790970	2.13889
91791497	3.36111
91791679	3.97222
91792061	3.77778
91792232	4.72222
91792513	5.41667
91792929	6.13889
91793127	5.05556
91793170	5.77778
91793483	3.97222
91793598	5.25
91793610	4.77778
91793795	5.19444
91794148	5.27778
91794334	5.02778
91794448	5.55556
91794633	4.47222
91794663	4.30556
91794726	4.30556
91794817	4.30556
91794924	4.41667
91794928	4.44444
91795002	4.91667
91795073	0.305556
91795099	0.444444
91795702	1.41667
91796009	0.305556
91796139	0.666667
91796763	0.5
91797026	1.38889
91797781	0.0555556
91798184	0.25
91798314	1.19444
91798505	0.305556
91799124	0.25
91799132	1.77778
91800170	1.36111
91800249	1.27778
91800737	1.5
91800867	1.75
91801239	0.888889
91801337	2.75
91801373	0.861111
91801376	0.722222
91801392	1.77778
91801402	1.13889
91801597	0.805556
91801645	0.527778
91801677	0.611111
91801974	0.0277778
91802080	0.166667
91802227	0.111111
91802295	0.333333
91802344	1.02778
91802392	0.25
91802579	0.0833333
91802914	1.08333
91803413	0.0555556
91804169	1.86111
91804216	0.888889
91804240	0.694444
91804395	1.05556
91804491	1.30556
91804703	1.36111
91804861	0.0833333
91804987	0.361111
91805115	0.166667
91805155	1.72222
91805225	1
91805692	1.22222
91805979	0.611111
91806078	0.444444
91806262	1
91806393	1.94444
91806686	2.55556
91806687	2.13889
91806831	2.33333
91807221	2.33333
91807313	2
91807540	3
91807840	1.38889
91807857	2.52778
91807892	0
91808109	0.0833333
91808728	3.13889
91809085	2.02778
91809200	2.02778
91809262	3.19444
91809276	3.86111
91809302	3.58333
91809410	3.75
91809459	3.69444
91809691	3.86111
91809694	3.22222
91809809	2.91667
91809816	4.05556
91809852	4.11111
91809903	1.83333
91809904	1.94444
91809980	2.33333
91809982	1.52778
91809984	1.36111
91809986	1.36111
91809988	0.777778
91809990	1.08333
91809992	0.75
91810004	0.555556
91810058	0.694444
91810273	2.61111
91810476	4.02778
91810789	3.36111
91810828	4.05556
91810898	4.25
91810899	3.66667
91810942	4.94444
91810947	4.27778
91811306	4.02778
91811466	4.08333
91811523	4.13889
91811627	4.13889
91811674	3.69444
91811890	3.69444
91811977	4.27778
91811999	3.63889
91812050	3.05556
91812308	3.16667
91812823	3.63889
91812893	2.86111
91812928	2.88889
91812950	3.13889
91813229	3.38889
91813331	3.19444
91813385	3.63889
91813752	3.63889
91813785	2.61111
91813864	3
91814025	2.61111
91814193	2.94444
91814318	2.61111
91814421	1.52778
91814475	2.11111
91814477	1.97222
91814509	1.86111
91814521	0.888889
91814538	1.02778
91814539	2.66667
91814740	1.02778
91814743	1.08333
91814745	1.25
91814749	1.97222
91814888	1.36111
91814899	1.16667
91814968	1.94444
91815012	1.25
91815185	1.33333
91815268	2.36111
91815371	1.63889
91815373	1.86111
91815440	1.94444
91815444	2.30556
91815580	1.86111
91815581	2.27778
91815600	2.22222
91815691	1.77778
91815701	2.08333
91815729	1.66667
91815902	1.72222
91815928	3.5
91815947	3.47222
91815956	2.5
91815958	2.75
91815985	2.44444
91816107	2.72222
91816186	3.16667
91816293	3.02778
91816367	3.30556
91816482	4.27778
91816490	3.02778
91816620	2.80556
91816621	1.19444
91818029	1.13889
91818166	0.666667
91818253	0.805556
91818459	0.361111
91818608	0.194444
91818636	0.638889
91822559	1.63889
91822757	1.19444
91822903	1.58333
91823029	1.13889
91823077	1.05556
91823264	1.19444
91823268	1.38889
91823281	0.638889
91823318	0.75
91823329	1
91823353	1.55556
91823519	0.861111
91823716	1.55556
91823827	2.22222
91824310	1.58333
91824439	1.69444
91824487	1.38889
91824640	1.19444
91824917	2.02778
91825104	1.66667
91825254	0.972222
91825442	0.944444
91825519	4.72222
91825729	2.52778
91825861	3.5
91825906	3.52778
91826120	3.58333
91826121	4.08333
91826425	4.05556
91826496	3.72222
91826512	4.25
91826616	3.52778
91826744	3.36111
91826873	2.66667
91827014	3.88889
91827167	1.47222
91827178	0.5
91827200	0.416667
91827281	2.61111
91827328	0.888889
91827379	0.722222
91827398	0.722222
91827399	0.777778
91827454	2.13889
91827468	5.11111
91827596	5.55556
91827813	5.41667
91827882	5.91667
91828010	5.36111
91828157	5.36111
91828222	5.75
91828656	5.36111
91828963	5.36111
91829015	5.88889
91829048	6.52778
91829237	3.86111
91829334	5.69444
91829844	3.27778
91829945	3
91830014	3.86111
91830100	3.33333
91830591	3.41667
91830672	3.27778
91830740	3.16667
91830806	3.44444
91830974	1.27778
91830991	1.38889
91831058	1.05556
91831369	1.05556
91831440	2.97222
91831470	1.41667
91831535	1.55556
91831544	2.61111
91831625	2.16667
91831677	2.88889
91831706	3.27778
91831712	2.11111
91831714	1.13889
91831716	1.13889
91831802	1.72222
91831848	0.666667
91832524	0.75
91832598	0.472222
91833013	0.694444
91833460	0.916667
91833462	0.305556
91833496	0.416667
91833931	0.277778
91834144	0.0833333
91834240	2.33333
91834349	1.88889
91834495	2.66667
91834772	2.22222
91834791	2.66667
91834876	3.72222
91835010	1.91667
91835113	2.25
91835647	1.61111
91835675	1.61111
91835833	3.83333
91835934	0.944444
91835989	1
91836108	0.833333
91836163	2.33333
91836324	1.16667
91836365	1.19444
91836569	1.11111
91836910	0.888889
91837153	1
91837235	0.305556
91837637	1.72222
91838225	1.66667
91838642	2.44444
91838703	2.11111
91838720	1.91667
91838797	3.52778
91839155	2.02778
91839377	2.5
91839412	2.13889
91839485	2.22222
91839563	3.38889
91839569	1.02778
91840468	1.11111
91840472	1.02778
91840649	1.13889
91840709	1.13889
91840718	2.22222
91840776	3.83333
91840845	2.30556
91840934	2.25
91840935	2.25
91840969	2.30556
91841043	2.97222
91841079	0.972222
91841337	1.05556
91841356	1.11111
91841490	0.805556
91841504	1.16667
91841625	1.44444
91841655	1.33333
91841839	1.30556
91841950	0.916667
91842100	1.25
91842150	0.916667
91842214	0.916667
91842218	0.916667
91842260	0.916667
91842350	2.19444
91842469	2.33333
91842581	1.77778
91842585	1.47222
91842589	1.44444
91842597	1.16667
91842601	0.916667
91842611	1.16667
91842706	0.833333
91849567	0.777778
91849865	1
91849936	0.777778
91850339	0.777778
91850590	1.13889
91850595	0.972222
91850637	0.972222
91850900	1.22222
91850921	1.5
91851167	1.16667
91851265	2.55556
91851312	1.11111
91851467	1.11111
91851761	1.77778
91851867	1.11111
91851905	1.11111
91851941	1.58333
91851993	2.86111
91852356	2.77778
91852487	3.27778
91852510	3.63889
91852520	3.52778
91852570	2.83333
91852792	3.36111
91852853	3.88889
91852881	3.19444
91852912	1.19444
91853233	3.30556
91853296	1.63889
91853359	2
91853387	3.13889
91853420	1.97222
91853534	2.27778
91853667	2.11111
91853679	3.13889
91853948	1.75
91853975	1.5
91854106	1.27778
91854159	1.33333
91854195	0.527778
91854214	1
91854278	0.888889
91854343	0.361111
91854653	1.83333
91854852	0.944444
91855083	0.944444
91855491	2.47222
91855713	1.55556
91855757	1.55556
91856143	3.13889
91856289	3.36111
91856347	2.86111
91856368	2.44444
91856398	2.44444
91856431	4.05556
91856532	1.80556
91856733	1.91667
91856862	0.916667
91856866	1.36111
91856940	0.555556
91856968	0.555556
91857018	0.555556
91857031	0.694444
91857119	0.694444
91857153	0.861111
91857236	0.611111
91857485	1.16667
91857589	1
91857686	0.666667
91857865	1.19444
91857946	0.75
91858096	0.638889
91858310	2.83333
91858369	2.94444
91858425	2.69444
91858549	3.83333
91858571	3.25
91858588	3.25
91858898	4.86111
91858909	2.80556
91859025	2.97222
91859036	3.63889
91859096	2.61111
91859147	3.02778
91859170	2.11111
91859184	2.11111
91859271	2.77778
91859280	0.75
91859562	0.75
91859591	2.22222
91859657	1.77778
91859773	2.16667
91859928	2.75
91860017	4.02778
91860031	3.02778
91860033	3.02778
91860036	3.25
91860105	2.97222
91860106	2.02778
91860203	3.52778
91860216	0.833333
91860243	1.19444
91860278	0.555556
91860293	1.02778
91860314	0.527778
91860335	0.138889
91860468	0.25
91860689	0.0555556
91860888	0.0555556
91860990	0.194444
91860995	0.805556
91861221	0.694444
91861416	0.611111
91861526	2.77778
91861572	2.80556
91861697	4.80556
91861853	4.30556
91861867	4.30556
91861869	4.30556
91861873	4.72222
91862140	4.91667
91862249	4.52778
91862382	5.13889
91862489	4.86111
91863816	3.94444
91863897	3.55556
91864226	4.66667
91865134	3.86111
91865138	2.94444
91866182	2.5
91866328	2.94444
91866401	2.16667
91866736	1.52778
91866870	2.13889
91866944	1.88889
91866949	2.69444
91867282	2.58333
91868605	2.02778
91869643	1.94444
91870284	2.11111
91870801	1.69444
91870972	3
91871049	1.33333
91871351	1.80556
91871951	1.13889
91871998	4.47222
91872254	3.44444
91872491	3.61111
91872498	3.94444
91873187	3.47222
91873397	3.47222
91873483	4.55556
91873531	4.36111
91873707	4.52778
91873979	4.52778
91873980	3.47222
91874124	4.19444
91874139	2.94444
91874221	1.52778
91874964	3.91667
91875084	2.13889
91875313	3
91875632	2.80556
91876481	2.86111
91876655	3.94444
91876675	3.25
91876689	3.19444
91877191	3.08333
91877418	2.80556
91877511	2.25
91877859	2.25
91878108	2.97222
91878230	0.805556
91878444	0.0833333
91878547	0.166667
91878577	0.722222
91878587	0.472222
91878693	1.30556
91878790	2.05556
91879007	2.13889
91879148	2.19444
91879247	1.75
91879253	2.08333
91879384	2.02778
91879435	2.30556
91879725	0.472222
91879748	0.5
91879752	0.416667
91879847	1.86111
91880449	1.88889
91880574	1.77778
91880902	1.88889
91881122	1.75
91881438	1.69444
91881739	1.94444
91881808	2.11111
91881903	1.11111
91882072	0.75
91882415	0.888889
91882433	1.25
91882728	2.41667
91882750	1.08333
91882830	1.02778
91882861	1.83333
91883393	1.47222
91883740	1.58333
91884048	1.44444
91884057	0.666667
91884190	0.833333
91884222	1.05556
91884242	0.694444
91884356	4
91884363	2.52778
91884478	2.72222
91884601	2.88889
91884854	2.72222
91884895	2.77778
91885140	3.75
91885316	3.11111
91885323	2.75
91885519	3
91885611	3.27778
91885634	6.05556
91885648	3.91667
91885662	4.55556
91885666	6.16667
91885705	4.66667
91888497	4.97222
91888509	4.66667
91888612	5.11111
91888667	4.66667
91889010	5.94444
91889156	5.91667
91889170	6.44444
91889262	6.30556
91889298	6.27778
91889386	6.27778
91889405	6.27778
91889638	6.38889
91889680	9
91889728	4.11111
91889938	4.72222
91889945	4.11111
91889986	6.22222
91890016	4.61111
91890171	5.44444
91890190	5
91890250	5.83333
91890382	4.5
91891144	5.11111
91891399	4.27778
91891467	4.27778
91891536	4.27778
91891618	4.72222
91891852	4.11111
91892568	4.44444
91892569	2
91892732	2.80556
91892819	1.36111
91893045	2.11111
91893157	1.66667
91893304	1.94444
91893733	1.97222
91893740	1.33333
91893803	1.33333
91894483	1.94444
91894549	1.63889
91894624	1.80556
91894776	1.69444
91895084	1.22222
91895130	2.27778
91895140	1.22222
91895144	1.16667
91895532	1.16667
91895709	1.16667
91895769	1.58333
91896042	2.02778
91896088	1.16667
91896249	1.30556
91896250	2
91896251	1.13889
91896442	1.13889
91896854	1.75
91897113	1.33333
91897176	2.72222
91897670	1.25
91897806	1.33333
91897847	2.02778
91897849	1.33333
91898072	2.08333
91898213	2.5
91898253	1.25
91898288	1.63889
91898324	1.19444
91898420	1.44444
91898424	1.41667
91898672	1.19444
91899294	1.5
91899330	1.61111
91899361	0.611111
91899473	0.638889
91899479	1.58333
91899593	1.25
91899681	0.916667
91899732	1.52778
91899756	3.52778
91902385	2.72222
91902395	1.94444
91902399	1.69444
91902410	1.63889
91902435	1.19444
91902439	1.05556
91902440	3.11111
91902453	2.77778
91902478	2.63889
91902511	2.66667
91902628	2.72222
91902743	2.77778
91902778	8.55556
91902831	7.02778
91902842	9.22222
91902843	8.88889
91902877	8.88889
91902907	8.88889
91902957	8.88889
91903037	8.88889
91903092	8.88889
91903113	9.69444
91903254	9.61111
91903622	9.61111
91903624	7.44444
91903626	7.22222
91903638	7.16667
91903642	7.55556
91903661	8.41667
91907963	8.38889
91907993	5.88889
91908031	5.33333
91908074	5.13889
91908177	5.41667
91908281	6.33333
91908604	5.91667
91908842	5.44444
91908899	5.72222
91908978	4.25
91909016	3.72222
91909046	4
91909137	7.05556
91909138	3.38889
91909152	3.38889
91909213	4.08333
91909214	2
91909491	1.97222
91909581	2.08333
91909798	1.88889
91909801	1.69444
91909804	1.94444
91909807	1.91667
91910378	1.88889
91910654	2.30556
91910781	2.27778
91910786	1.52778
91910788	2.22222
91910793	0.972222
91910802	1.88889
91910816	2.08333
91911031	1.55556
91911210	1.66667
91911232	1.83333
91911258	1.41667
91911385	3.27778
91911430	1.97222
91911590	1.91667
91911671	2.94444
91912540	4.36111
91912566	5.08333
91912713	4.75
91913166	4.75
91913289	4.97222
91913290	4.44444
91913919	5.44444
91914471	2.72222
91914747	2.72222
91914783	3.13889
91915023	3.38889
91915154	3
91915180	1.27778
91915275	1.83333
91915323	2.11111
91915435	1.30556
91915964	1.41667
91916080	1.66667
91917066	1.13889
91917288	1.22222
91917569	1.11111
91917622	1.36111
91917717	2.66667
91917885	2.16667
91918038	1.77778
91918111	1.19444
91918139	2.41667
91918142	1.88889
91918157	1.75
91918182	1.66667
91918274	2.63889
91918276	0.972222
91918306	0.888889
91918331	1.41667
91918355	0.861111
91918505	0.416667
91928447	1.11111
91928488	0.333333
91928527	1.27778
91928652	1.25
91928806	0.777778
91928915	0.805556
91928947	1.13889
91929010	0.944444
91929299	0.5
91929371	3.08333
91929649	2.38889
91929653	2.36111
91929794	2.36111
91929906	2.47222
91930224	3.13889
91930285	4.11111
91931299	2.63889
91931321	3.02778
91931368	2.5
91931418	2.16667
91931454	2.44444
91931596	2.86111
91931631	1.58333
91931792	1.72222
91931896	1.38889
91931945	1.47222
91931993	2.02778
91932017	1.61111
91932045	1.75
91932066	1.88889
91932296	1.22222
91932922	2.02778
91933010	0.861111
91933226	0.472222
91933462	0.5
91933610	1
91933760	1.86111
91933772	1.58333
91933868	1.72222
91933920	1.36111
91934032	2.47222
91934080	1
91934282	1.22222
91934429	0.444444
91934447	1.44444
91934494	0.25
91934600	1.02778
91934781	0.722222
91935387	0.805556
91935422	0.388889
91935538	0.666667
91935569	0.388889
91935581	0.222222
91935686	0
91935809	0.777778
91936129	0.555556
91936184	0.611111
91936535	1.25
91936661	0.972222
91937122	0.833333
91937229	0.861111
91937430	1.22222
91937680	0.916667
91938032	1.08333
91938181	1.44444
91938229	1.30556
91938296	1.27778
91938303	1.55556
91938413	2.08333
91938503	2.77778
91938532	2.33333
91938546	2.33333
91938672	3.41667
91939010	2.52778
91939025	2.44444
91939071	2.19444
91939245	2.44444
91939410	3.30556
91939421	3.83333
91939432	3.61111
91939503	3.61111
91939504	4.75
91939551	3.55556
91939612	3.75
91939805	3.55556
91939847	5.38889
91939953	3.83333
91940019	4
91940371	4
91940374	3.94444
91940456	4.05556
91940508	5.80556
91940733	3.27778
91941155	3.94444
91941174	3.22222
91941273	3.47222
91941416	2.91667
91941422	3.66667
91941428	3.69444
91941774	4.25
91942055	4.58333
91943054	5.5
91943162	2.36111
91943338	3.11111
91945242	3.83333
91945427	4.77778
91945454	3.61111
91945469	3.47222
91945472	3
91945562	4.22222
91945652	2.5
91945973	2.5
91946028	3.36111
91946243	3.02778
91946270	2.77778
91947527	3.61111
91947672	4.11111
91947774	3.11111
91948408	4.61111
91948524	3
91948571	3.13889
91948599	2.52778
91948611	2.66667
91949380	3.05556
91949477	1.97222
91949525	1.97222
91950125	1.66667
91952395	1.44444
91952451	1.66667
91952507	2.05556
91952511	2.63889
91952761	4.66667
91953034	3.5
91953072	5.05556
91953112	5.16667
91953548	6.52778
91954377	5.94444
91954550	5.69444
91954725	7.97222
91954847	7.30556
91955292	7.5
91955353	7.47222
91955834	9.33333
91955900	8.33333
91955959	7.97222
91956217	7.80556
91956356	8
91956362	8.36111
91956422	8.22222
91957180	8.88889
91957226	5.13889
91957468	7.27778
91957550	6.75
91957720	6.75
91958105	6.19444
91958304	6.52778
91958436	6.88889
91958742	4.47222
91958775	4.55556
91958793	5.83333
91959001	1.86111
91959078	2.69444
91961963	2.02778
91962071	3.63889
91962263	2.72222
91962535	2.47222
91962544	2.66667
91962590	2.97222
91962682	2.52778
91963242	2.44444
91963610	2.25
91964278	1.55556
91964412	2.44444
91964712	2.22222
91964787	1.80556
91964910	1.36111
91965069	1.63889
91965232	1.80556
91966198	2
91966206	0.944444
91966521	0.694444
91966658	1.02778
91966800	1.41667
91966804	0.861111
91966921	1.16667
91966966	1.58333
91967048	1.25
91967070	1.47222
91967071	1.36111
91967142	1.25
91967191	1.91667
91967331	1.36111
91967436	1.22222
91967658	1.63889
91967885	1.44444
91968005	1.36111
91968243	1.55556
91968431	0.305556
91968470	0.388889
91968479	0.916667
91969211	0.833333
91969298	1.30556
91969299	1.61111
91969762	1.44444
91970009	1.41667
91970097	2.88889
91970113	1.13889
91970115	1.94444
91970256	1.91667
91970329	1.44444
91970408	1.66667
91970692	2.11111
91970845	1.27778
91970902	1.44444
91971080	2.69444
91971266	1.55556
91971311	0.75
91971339	2
91971346	0.611111
91971382	0.361111
91971625	2.69444
91971772	2.75
91971818	2.5
91971847	2.36111
91972188	2.36111
91972238	2.22222
91972473	3.47222
91972778	0.75
91972830	1.83333
91972849	1.80556
91972989	2.72222
91973312	2.05556
91973662	2.52778
91973722	2.16667
91973731	2.27778
91973772	1.02778
91973855	0.416667
91973873	0.305556
91974121	0.333333
91974304	0.222222
91974428	0.361111
91974531	0.388889
91974612	0.472222
91974621	0.416667
91974654	0.833333
91974690	0.75
91974693	0.666667
91975019	0.722222
91975050	0.444444
91975152	0.888889
91975245	1.58333
91975758	1.33333
91975917	1.47222
91976071	1.33333
91976087	1.33333
91976163	1.66667
91976281	1.63889
91976480	1.52778
91976795	2.22222
91976827	1.5
91976845	1.72222
91976884	1.30556
91976958	1.30556
91977413	1.30556
91977481	1.30556
91977488	1.44444
91977512	1.72222
91977514	0.638889
91977875	0.888889
91977940	1.27778
91978094	0.611111
91978154	0.555556
91978166	0.861111
91978221	1.36111
91978240	0.861111
91978357	0.972222
91978467	0.861111
91978585	0.5
91979636	2.69444
91979706	2.08333
91979708	1.94444
91979740	2.05556
91980261	2.36111
91980313	2.13889
91980316	1.75
91980320	2.5
91980321	2.47222
91980324	2.36111
91980326	2.63889
91980327	2.61111
91980347	2.61111
91980559	3.30556
91980568	2
91980742	3.88889
91981054	3.19444
91981297	3.30556
91981404	4.11111
91981633	3.22222
91981710	3.22222
91981714	3.41667
91981738	4.08333
91981776	3.27778
91981934	3.13889
91982046	3.13889
91982057	3.27778
91982172	3.13889
91982546	3.36111
91982611	2.80556
91982951	3.19444
91982955	3.91667
91982988	3.75
91983178	4.13889
91983581	2.77778
91983955	1.41667
91984087	2.69444
91984521	2.30556
91984560	1.72222
91984630	3.13889
91984744	3.30556
91984777	4.11111
91984871	4.61111
91984885	4.5
91985348	4.30556
91985350	4.30556
91985505	5.30556
91985514	4
91985856	4
91986250	4
91986381	4
91986785	4
91987221	4
91987323	4
91987351	4.11111
91987494	4.52778
91987515	2.94444
91987578	3.02778
91987676	0.916667
91987700	1.5
91987718	0.75
91988015	1.25
91988115	0.888889
91988117	1.30556
91988410	1.5
91988943	1.63889
91988987	8.19444
91989061	5.94444
91989078	6.91667
91989101	6.52778
91989109	6.52778
91989116	6.52778
91989117	6.52778
91989135	6.52778
91989192	5.05556
91989366	5.22222
91989491	4.05556
91989751	4.05556
91990037	4.5
91990085	4.5
91990955	4.13889
91991181	5.44444
91991329	4.08333
91991346	4.08333
91991354	4.08333
91991570	4.22222
91991825	3.80556
91991839	4.22222
91991901	4.08333
91992246	4.36111
91992427	5.80556
91992959	3.86111
91993330	3.86111
91993521	4.5
91993876	4.52778
91994053	9.63889
91994150	7.69444
91994251	7.88889
91994583	7.55556
91994704	7.86111
91995006	7.05556
91995130	7.05556
91995161	7.94444
91995328	7.05556
91995933	7.05556
91995950	7.05556
91995988	7.05556
91996065	7.05556
91996110	7.16667
91996111	7.05556
91996459	10.3056
91996668	9.52778
91996711	9.41667
91996745	9.41667
91996986	9.41667
91996987	9.41667
91997002	9.41667
91997192	9.91667
91997242	9.41667
91997511	9.55556
91997543	9.41667
91997727	9.86111
91999656	11.5278
91999668	11.3889
92000396	11.8611
92000443	11.3889
92000453	11.3889
92000620	11.3889
92000688	11.3889
92001412	11.3889
92001467	11.3889
92001494	11.3889
92001506	11.3889
92001583	11.3889
92001633	11.3889
92001691	11.7778
92001746	7.27778
92001776	7.55556
92001844	6.11111
92001962	3.36111
92002154	4.91667
92002186	4.55556
92002223	4.86111
92002385	4.69444
92002386	4.41667
92002453	4.58333
92002505	4.27778
92002649	5.25
92002654	3.44444
92002675	3.75
92002718	3.58333
92002720	4.36111
92002950	4.36111
92003026	4.22222
92003090	4.91667
92003202	5.22222
92003267	4.63889
92003423	4.36111
92003473	5.88889
92003515	4.91667
92003522	8.30556
92003538	7
92003561	10.6944
92003588	10.3333
92003605	10.9444
92003657	11.1389
92003662	10.8611
92003774	10.8611
92003824	10.8611
92003840	10.8611
92003882	10.8611
92003937	10.8611
92004038	10.8611
92004318	10.8611
92007040	12.1111
92007345	10.8611
92013711	10.8611
92013840	10.8611
92013844	10.8611
92013934	10.8611
92013954	10.8611
92013967	10.8611
92014049	11.3611
92014351	11
92014496	10.5833
92014592	10.9444
92014597	10.4444
92014834	10.4444
92014857	10.4444
92014874	12.6667
92015781	12.3333
92015914	12.2222
92015925	11.8333
92015937	11.8333
92017052	12.5278
92017187	13.4722
92017455	12.8333
92017707	12.8056
92017708	8.83333
92018130	9.02778
92018172	5.69444
92018792	4.19444
92019007	2
92019505	2.52778
92019529	0.888889
92019757	0.944444
92020492	1.77778
92020609	1.13889
92020730	0.388889
92021769	0.666667
92021796	0.194444
92022032	0.25
92022063	0.944444
92022065	0.611111
92022117	1
92022772	1
92023232	1.30556
92023293	1.38889
92023440	1.11111
92023449	2.86111
92023735	1.11111
92023935	1.58333
92023966	2.88889
92023972	2.13889
92024093	3.30556
92024315	2.25
92024328	3.44444
92024467	2.88889
92024469	3
92024510	1.83333
92024948	1.83333
92025067	2.86111
92025150	1.83333
92025483	2.41667
92025572	1.88889
92025674	1.38889
92025827	1.38889
92025901	1.38889
92026199	1.94444
92026304	1.63889
92026882	3.27778
92027376	4.41667
92027557	3.80556
92028942	5.16667
92029107	5.80556
92029146	5.61111
92029263	5.63889
92029321	5.66667
92029411	6.05556
92029413	5.16667
92029415	5.16667
92029417	5.36111
92029419	4.83333
92029449	4.83333
92029457	4.83333
92029974	5.38889
92030018	1
92030089	0.861111
92030090	1.72222
92030139	2.16667
92030765	2.38889
92031866	1.97222
92031997	1.97222
92032062	3.61111
92032101	2.83333
92032544	2.05556
92032575	2.22222
92032815	2.41667
92033217	1.83333
92033481	2.30556
92033597	0.777778
92033851	0.861111
92033878	0.5
92034374	0.972222
92034994	0.75
92035008	0.75
92035148	2.83333
92035496	1.80556
92035520	2.30556
92035798	3.38889
92035943	2.52778
92036184	3.11111
92036450	4.11111
92036558	3.13889
92036594	2.52778
92037028	3.41667
92037756	3.25
92038247	1.88889
92038406	2
92038428	3.77778
92038435	0.611111
92038444	0.777778
92038774	0.861111
92038794	1.72222
92038946	0.388889
92039125	0.583333
92039267	0.527778
92039327	0.555556
92039706	0.194444
92040049	0.361111
92040306	1
92041902	0.166667
92042036	0.472222
92042042	0.222222
92042302	0.555556
92043333	0.166667
92043391	0.5
92043817	0.138889
92043863	0.0833333
92043869	0.333333
92043945	0.194444
92044033	0.277778
92044286	1.44444
92044851	0.25
92044988	0.5
92045002	0.75
92045009	0.833333
92045616	0.944444
92046187	0.666667
92046486	0.944444
92046687	0.861111
92046720	1.52778
92046773	0.361111
92047771	0.944444
92048093	0.333333
92048524	0.888889
92048542	0.472222
92049590	0.583333
92049602	0.583333
92050382	0.305556
92050520	0.25
92051008	0.555556
92051278	0.194444
92051330	0.361111
92051836	0.694444
92051862	0.194444
92051887	0.944444
92051919	0.194444
92051931	0.25
92051970	0.805556
92051973	0.222222
92052085	0.861111
92052167	0.277778
92052221	0.333333
92052290	0.527778
92052297	0.277778
92052371	0.444444
92052632	0.5
92053126	0.25
92053369	0.416667
92053386	0.111111
92053776	0.0555556
92053926	0.194444
92054187	0.0833333
92054539	0.416667
92054664	0.194444
92054797	0.138889
92055071	1.27778
92055224	0.305556
92055461	0.444444
92055945	1.86111
92056020	1.13889
92056104	1.58333
92056147	0.944444
92056191	1.36111
92056358	0.777778
92056414	0.75
92056957	1.13889
92058105	1.22222
92058496	1.11111
92058500	1.36111
92059293	1.16667
92059705	0.777778
92059920	1.75
92060386	0.333333
92060561	0.25
92060831	0.972222
92060874	1.86111
92060901	1.44444
92061582	1.97222
92062317	2.25
92062321	1.66667
92062540	2.47222
92062696	1.13889
92063303	1.33333
92063355	0.333333
92063609	1.05556
92063615	1.16667
92063627	0.777778
92063701	0.944444
92063988	0.972222
92064321	2.16667
92064463	0.416667
92064481	0.527778
92064604	0.472222
92064857	0.416667
92064861	0.194444
92065093	0.0833333
92065256	0.0277778
92065275	0.638889
92065304	1.44444
92065591	0.833333
92065601	1
92065810	1.16667
92065846	1
92066192	1.19444
92066627	0.305556
92066800	1.5
92066934	1.11111
92067873	1.69444
92068120	1.52778
92068403	1.75
92068516	1.22222
92068537	1.75
92068747	0.333333
92068750	0.25
92068751	0.194444
92068755	0.166667
92068758	1.30556
92068966	0.583333
92069003	0.555556
92069563	2.52778
92069791	1.30556
92069882	1.66667
92070305	1.13889
92070310	1.44444
92070316	1.88889
92070319	2.13889
92070460	1.19444
92070464	1.25
92070541	1.83333
92070860	1.08333
92070938	0.5
92071678	0.666667
92072450	0.444444
92073165	0.25
92073199	1.08333
92073717	0.25
92074166	0.222222
92074628	0.305556
92074954	1.86111
92075834	1.83333
92076176	2.44444
92076706	3.02778
92076826	2.88889
92077565	3.69444
92077753	3.27778
92078050	4.19444
92078387	4.55556
92078658	4.38889
92079246	4.05556
92079677	3.52778
92080487	4.41667
92081046	4.22222
92081256	4.08333
92081876	4.19444
92081894	2.08333
92082280	2.33333
92083525	2.91667
92083634	0.944444
92083940	1.41667
92083941	2.63889
92084522	1.61111
92084582	2.19444
92085043	2.77778
92085523	2.38889
92086275	3.5
92086306	2.47222
92086722	2.38889
92086852	2.19444
92086920	3.19444
92086926	1.27778
92087481	2.02778
92088042	1.08333
92088968	1.13889
92089640	1.05556
92090041	2.19444
92090050	1.97222
92091624	2
92091745	1.80556
92091997	1.72222
92092611	2.83333
92093647	1.66667
92093702	1.77778
92094185	1.5
92094186	0.666667
92094547	0.75
92094618	3.83333
92094970	2.72222
92095207	3.13889
92095208	3.27778
92095555	3.11111
92095659	3.86111
92095670	3.11111
92095672	3.11111
92095784	4.77778
92096805	3.75
92096865	2.52778
92097258	2.66667
92097572	3.02778
92097682	2.44444
92098119	1.5
92098425	1.97222
92099795	0.555556
92102344	0.944444
92102346	0.527778
92102351	0.416667
92102766	0.388889
92102776	2.13889
92102784	1.19444
92103040	1.97222
92103991	1.66667
92104057	2.80556
92104290	2.77778
92104360	3.41667
92104516	2.61111
92104638	2.11111
92105494	2.02778
92105615	2.52778
92105617	0.972222
92107121	0.861111
92107828	1.25
92108652	0.722222
92108950	0.5
92109298	0.472222
92109457	0.861111
92109992	0.111111
92109994	1.33333
92110045	1.36111
92110400	1.83333
92110506	2.5
92110718	1.72222
92111309	1.72222
92112142	2.22222
92112585	2.33333
92112983	0.888889
92113029	2.61111
92114126	1.52778
92115601	1.52778
92116434	2
92116593	2.02778
92116860	1.19444
92116862	2.47222
92117523	2.61111
92118053	2.19444
92118290	1.86111
92118292	1.86111
92118537	2.30556
92118743	2.72222
92118798	2.19444
92118799	1.63889
92118905	1.80556
92118918	1.41667
92118950	1.63889
92119032	3.47222
92119209	1.38889
92119313	2.33333
92119461	2.16667
92119495	1.77778
92119622	2.52778
92119659	1.25
92120007	1.22222
92120931	1.69444
92121391	1.69444
92121496	0.0555556
92121499	0.5
92121799	0.888889
92121931	0.361111
92123599	0.861111
92123800	0.555556
92123824	1.25
92123882	0.972222
92125332	0.861111
92126292	1.13889
92126354	0.833333
92126614	1.02778
92127448	1.61111
92128836	0.388889
92128837	0.388889
92129220	1.63889
92129424	0.472222
92129444	1.22222
92129460	0.777778
92129514	1.63889
92129721	2.05556
92129814	3.83333
92130988	3.08333
92132859	3.27778
92133851	3.27778
92135585	3.66667
92135746	4
92135897	4.5
92136728	2.52778
92138161	2.80556
92138532	2.52778
92140181	2.41667
92140264	3.16667
92144744	2.11111
92144937	1.97222
92145164	2.75
92145837	0.972222
92145856	1.30556
92146852	2.22222
92146937	1.41667
92147022	1.25
92147035	1.13889
92147759	1.44444
92148528	1.30556
92148971	2.11111
92150394	1.5
92150657	2.33333
92150746	1.33333
92151032	1.47222
92151859	2.05556
92152439	1.27778
92152441	2.11111
92152527	0.527778
92152534	0.611111
92154190	1.16667
92154464	0.722222
92154553	1.38889
92154902	1.22222
92154914	1.75
92155224	1.41667
92155329	1.16667
92158514	2.44444
92158523	0.416667
92158713	0.527778
92158990	2.36111
92159649	2.38889
92160536	2.08333
92160908	2.25
92160916	1.33333
92160932	1.05556
92160949	0.472222
92162149	1.08333
92163180	0.638889
92163336	1.19444
92164005	1.19444
92164154	1
92164313	0.416667
92165137	0.611111
92165183	0.416667
92166050	0.333333
92166182	1.75
92166665	1.16667
92167121	1.58333
92167233	1.22222
92167601	1.36111
92167808	1.11111
92167906	2.36111
92168529	1.52778
92169186	1.55556
92169564	2.80556
92169566	2.47222
92169569	2.47222
92169738	3.16667
92170146	3.69444
92170213	3.33333
92170890	2.77778
92171138	2.77778
92171209	3.16667
92171833	4.05556
92171853	0.444444
92172194	0.694444
92172207	1.55556
92172214	0.916667
92172681	0.888889
92172934	2.38889
92173459	1.58333
92173463	2.36111
92173520	1.5
92173590	1.63889
92174054	0.833333
92174149	1.27778
92174153	0.361111
92174412	0.833333
92174424	0.888889
92174633	0.916667
92175163	2.13889
92175167	2.13889
92175398	2.52778
92175413	2.22222
92175451	1.91667
92175469	1.77778
92175525	1.83333
92175526	2.58333
92175670	1.36111
92175678	2.33333
92175870	0.916667
92176087	1.86111
92176170	0.555556
92176510	0.527778
92176735	1.47222
92177394	0.5
92177458	0.555556
92177465	1.08333
92178004	0.611111
92178077	1.22222
92178115	0.472222
92178170	0.638889
92178255	0.444444
92178411	0.444444
92178413	0.722222
92178415	0.888889
92178424	1.05556
92178482	1.13889
92178485	2.08333
92178487	1.66667
92178488	1.75
92178548	1.88889
92178564	2.11111
92178735	1.77778
92178846	1.75
92178938	1.55556
92178959	1.88889
92179008	0.388889
92179072	0.472222
92179256	0.5
92179347	0.361111
92179572	0.611111
92179578	0.25
92179937	0.305556
92180072	0.833333
92180235	0.194444
92180255	0.0833333
92180273	2.16667
92180293	1.16667
92180369	0.916667
92180407	1.41667
92180437	2.16667
92180554	0.777778
92180968	0.805556
92181131	3.27778
92181191	1.05556
92181444	2.66667
92181477	2.36111
92181773	2.75
92182024	3.36111
92182135	3.97222
92182749	4.61111
92182789	3.77778
92182790	3.94444
92183206	4.22222
92183444	4.22222
92183475	4.63889
92183797	3.5
92183987	3.83333
92184043	4.19444
92184136	3.27778
92184240	3.58333
92184904	0.777778
92185164	2.36111
92185424	1.77778
92185495	2.66667
92185616	2.13889
92185808	2.22222
92185901	2.72222
92186066	1.33333
92186287	1.86111
92186313	0.583333
92186782	1.08333
92186958	0.611111
92187277	1.61111
92187639	0.722222
92188403	1.22222
92188689	2.66667
92188899	1.63889
92189023	1.66667
92189072	1.16667
92189432	3.83333
92190024	2.33333
92190061	2.66667
92190112	2.22222
92190117	1.69444
92190124	2.16667
92190255	1.47222
92190488	1.55556
92190578	2.5
92191112	0.138889
92191365	0.333333
92191390	0.972222
92191581	0.805556
92191584	0.305556
92191586	0.277778
92191596	0.611111
92191979	0.0555556
92191984	0.0555556
92192008	1.75
92192010	1.75
92192022	2.72222
92192030	2.75
92192386	2.5
92192520	2.75
92192687	3.33333
92193204	3.44444
92193214	2.94444
92193315	3.55556
92193364	2.55556
92193386	1.27778
92193503	2.25
92193618	0.833333
92193908	1.75
92193934	0.583333
92194340	0.972222
92194695	1.97222
92194794	2.80556
92195222	2.38889
92195323	2.86111
92195528	2.47222
92195596	5.08333
92195599	3.05556
92195766	3.11111
92195918	3.22222
92195944	3.08333
92196222	3.94444
92196233	4.52778
92196373	6.75
92196492	5.19444
92196579	6.86111
92196761	5.69444
92196845	5.88889
92197104	6
92197275	5.47222
92197714	5.55556
92198538	4.69444
92198539	3.80556
92198540	3.80556
92198542	3.72222
92198964	3.02778
92199146	2.52778
92200036	2.61111
92200163	3
92200511	2.55556
92200515	4.36111
92201105	2.25
92202269	2.91667
92202375	2.66667
92202508	3.61111
92203187	3.02778
92203224	3.61111
92203686	3.25
92203916	3.72222
92204383	4.08333
92205127	3.58333
92205310	2.69444
92205340	4.33333
92205509	3.19444
92205528	2.47222
92205897	2.44444
92206001	2.5
92206083	1.72222
92206091	1.30556
92207128	1.25
92207164	2.94444
92207236	3.97222
92208199	4.72222
92208753	5.19444
92208947	5.22222
92208955	4.47222
92209631	4.30556
92209760	4.83333
92210336	4.11111
92210574	3.52778
92210639	2.88889
92210646	2.19444
92210844	1.86111
92211156	2.19444
92211650	2.05556
92211664	1.52778
92211668	1.97222
92211844	1.66667
92211855	1.44444
92211856	1.61111
92211871	1.75
92211878	1.63889
92212214	1.44444
92212234	2.38889
92212487	2.22222
92212666	0.75
92212896	0.888889
92212934	2.25
92213122	2.5
92213327	1.94444
92213433	2.11111
92213536	6.02778
92213543	3.97222
92214571	5.11111
92214761	4.69444
92214810	4.88889
92214972	4.69444
92215130	4.22222
92216866	4.69444
92217058	3.75
92217389	3.83333
92217650	3.08333
92217928	3.80556
92218164	3.11111
92218305	3.63889
92218347	3.25
92218353	2.83333
92218361	2.88889
92218365	2.52778
92218389	1.86111
92218399	1.36111
92218409	1.69444
92218413	1.69444
92218425	0.416667
92218431	0.527778
92218451	0.805556
92218453	0.777778
92218800	1.13889
92219101	0.916667
92219119	1.08333
92219123	1.08333
92219345	0.777778
92219652	0.777778
92219654	2.47222
92219830	0.861111
92219833	0.861111
92219868	0.75
92220040	0.777778
92220060	1
92220181	0.583333
92220275	0.583333
92220285	1.69444
92220379	1
92220387	1.19444
92220420	1.05556
92220459	2.11111
92220480	2.22222
92220490	3.19444
92220615	2.63889
92220624	2.55556
92220792	2.58333
92220860	2.55556
92220996	2.55556
92221011	2.55556
92221013	3.11111
92221053	2.97222
92221054	2.97222
92221055	3.44444
92221088	2.97222
92221091	2.97222
92221101	3.58333
92221118	3.38889
92221249	3.36111
92221353	4.19444
92221369	2.52778
92221374	1.41667
92221375	1.38889
92221396	1.08333
92221416	1.05556
92221421	1.27778
92221476	4.02778
92221562	3.02778
92221583	5.25
92221633	3.88889
92221637	3.69444
92221641	2.94444
92221673	3.30556
92221816	1.77778
92221820	2.13889
92222001	2.77778
92222152	1.97222
92222266	1.58333
92222305	3.25
92222516	1.27778
92222600	1.19444
92222695	1.86111
92222981	1.80556
92222987	1.25
92222993	1.86111
92222999	1
92223002	0.694444
92223003	1.05556
92223102	2.16667
92223180	1.88889
92223484	1.72222
92223516	3.16667
92223654	2.66667
92223673	2.44444
92223895	2.63889
92223913	3
92224540	3.30556
92224868	2.05556
92225247	2.05556
92225671	2.30556
92225750	2.52778
92225754	1.25
92225760	1.11111
92225813	1.19444
92225815	0.472222
92225817	1.19444
92225986	1.33333
92226149	1.13889
92226763	1.13889
92226919	1.75
92227054	1.75
92227578	2.05556
92227692	1.36111
92228057	2.52778
92228229	1.27778
92228343	2.61111
92228345	1.91667
92228347	1.75
92228349	2.19444
92228351	2.02778
92228609	1.88889
92228665	6.19444
92228818	5.30556
92229351	4.94444
92229403	5.33333
92229575	4.77778
92229636	5
92229861	5.16667
92229874	4.66667
92230038	4.66667
92230046	4.66667
92230116	4.66667
92230139	4.66667
92230538	4.66667
92230633	4.77778
92230767	4.66667
92230852	4.94444
92231014	4.66667
92231251	5.16667
92231289	4.66667
92231291	4.66667
92231850	5.61111
92231898	4.66667
92231976	4.66667
92232140	5.08333
92232386	4.66667
92232402	4.66667
92232558	4.75
92232826	5
92233162	2.75
92233234	2.88889
92233249	2.75
92233481	3.25
92233566	2.30556
92233770	2.47222
92233829	3.69444
92234058	3.33333
92234736	3.80556
92234913	3.52778
92235083	2.36111
92235507	2.30556
92235917	2.75
92236198	1.55556
92236275	0.694444
92236321	1.52778
92236348	1.19444
92236389	1.75
92236395	0.694444
92236401	1.11111
92236407	2.55556
92236411	2.05556
92236532	1.97222
92236690	1.19444
92236815	3.19444
92236958	2.05556
92237156	2.05556
92237349	3.33333
92237378	3.83333
92237506	3.30556
92237573	4.25
92237918	2.36111
92237954	2.16667
92238088	2.25
92238352	1.91667
92238600	1.97222
92238687	1.52778
92238957	2.80556
92238983	1.86111
92238985	6.22222
92239030	5.61111
92239032	5.5
92239034	5.5
92239036	5.5
92239038	6.75
92239232	6.55556
92239830	5.5
92239854	5.30556
92240376	4.72222
92240438	4.86111
92240560	4.27778
92240790	4.58333
92240814	3.47222
92240821	3.30556
92240985	3.13889
92241248	4.61111
92241457	2.33333
92242141	2.58333
92242187	2.75
92242219	1.69444
92242333	3.05556
92242387	0.611111
92242489	0.5
92242756	1.02778
92242894	1.44444
92243323	1.55556
92243598	1.25
92244049	1.5
92244221	1.44444
92244286	1.94444
92244543	1.16667
92244627	1
92245192	1.30556
92245230	0.361111
92245418	0.305556
92245550	1
92245808	0.25
92245816	0.194444
92245936	1.22222
92246000	0.472222
92246240	0.305556
92246320	1.02778
92246371	0.277778
92246569	0.472222
92246727	0.833333
92246778	0.305556
92246800	0.527778
92246833	0.555556
92247322	1.36111
92247480	0.194444
92247596	0.611111
92247641	1.13889
92247667	0.472222
92247701	1.05556
92247712	0.638889
92247999	0.416667
92248071	0.361111
92248138	0.5
92248425	1.36111
92248553	0.972222
92248594	1.94444
92249409	1.30556
92249497	1
92249907	2.27778
92249997	1
92250235	1.05556
92250507	2.66667
92250911	1.27778
92250965	1.47222
92250995	1.27778
92251188	1.27778
92251363	1.27778
92251364	1.61111
92251432	1.36111
92251670	1.02778
92251684	1.44444
92251750	1.22222
92251833	1.13889
92251870	1.27778
92251963	0.944444
92252001	1.13889
92252027	1.05556
92252075	0.916667
92252259	0.861111
92252285	1.30556
92252302	1.41667
92252323	0.805556
92252339	1.25
92252363	1.16667
92252549	1.61111
92252564	1.30556
92252576	0.638889
92252624	0.694444
92252657	1.36111
92252734	0.527778
92252952	0.833333
92253074	1.30556
92253151	0.611111
92253198	0.527778
92253819	0.388889
92254013	0.305556
92254095	0.333333
92255252	0.416667
92255322	1.25
92255366	0.583333
92255423	0.694444
92255564	0.833333
92255900	2.02778
92256029	1.02778
92256041	0.916667
92256088	0.666667
92256116	2.16667
92256174	2.02778
92256206	2.61111
92256376	2.66667
92256443	3.77778
92256523	2.61111
92256596	2.63889
92256617	2.44444
92256890	2.58333
92257004	2.16667
92257016	2.44444
92257090	0.722222
92257300	1.16667
92257343	1.69444
92257521	1.16667
92257525	1.27778
92257529	1.22222
92257620	1.75
92257729	0.694444
92257736	0.833333
92258042	0.694444
92258168	1.22222
92258257	0.111111
92258305	1.13889
92258313	0.416667
92258381	0.416667
92258490	1.75
92258564	0.611111
92258857	0.805556
92258919	0.555556
92258929	1.25
92258960	1
92259013	0.833333
92259032	1.63889
92259327	1.27778
92259564	1.27778
92259692	1.52778
92259785	1.22222
92260225	1.19444
92260554	1.77778
92260895	1.44444
92260913	1.27778
92261099	1.69444
92261180	1.27778
92261229	2.05556
92261300	1.11111
92261600	1.13889
92261661	2.66667
92261831	1.72222
92262390	1.02778
92262446	1.66667
92262476	0.694444
92262788	2.47222
92262819	1.86111
92262903	1.5
92263082	1.69444
92263095	2.30556
92263625	2.16667
92263834	2.11111
92263848	2.30556
92264008	1.38889
92264262	1.44444
92264320	1.83333
92264414	1.63889
92264559	1.02778
92264575	0.666667
92264633	1.13889
92264976	0.888889
92265026	0.722222
92265110	2.66667
92265133	0.527778
92265377	0.722222
92265405	0.5
92265424	1.91667
92265502	0.972222
92265519	2
92265656	2.41667
92266093	1.80556
92266095	2.5
92266167	3.11111
92266250	2.25
92266424	2.41667
92266505	2.22222
92266588	1.88889
92266791	2.16667
92266824	1.11111
92266828	0.0277778
92267223	0.0277778
92267233	0.0833333
92267274	0.611111
92267346	0.0277778
92267534	0.111111
92267667	0.416667
92267772	0.166667
92267789	0.111111
92267921	0.194444
92268233	0.0833333
92268413	0.805556
92268609	0.0833333
92268611	0.333333
92268791	0.5
92268888	1.27778
92269083	1.02778
92269254	0.805556
92269276	1.77778
92269347	1.41667
92269368	1.13889
92269424	1.11111
92269627	3.05556
92269677	0.861111
92269684	0.888889
92269730	0.833333
92270006	1.52778
92270127	1.44444
92270544	2.08333
92270558	2.05556
92271210	1.83333
92271254	2.91667
92271324	3.08333
92271612	3.91667
92271635	3.16667
92271639	3.16667
92271648	3.16667
92271739	3.61111
92271834	2.97222
92272035	4.66667
92272043	1.55556
92272164	1.77778
92272216	1.75
92272376	2.38889
92272566	1.86111
92272678	1.72222
92272755	2.22222
92272778	1.88889
92272784	1.22222
92272900	0.805556
92272946	1.25
92272959	3.33333
92272960	1.86111
92272974	1.86111
92273163	5.41667
92273227	3.41667
92273400	3.61111
92273551	3.41667
92273609	3.41667
92273635	5.47222
92273733	3.22222
92273940	3.63889
92273959	3.66667
92274248	2.91667
92274249	3.61111
92274347	3.30556
92274505	3.55556
92274608	5.63889
92274672	2.55556
92275244	4.44444
92275301	4.94444
92275924	4.77778
92276048	4.86111
92276090	4.66667
92276359	4.66667
92277033	6.22222
92277332	4.86111
92277379	5.25
92277581	4.86111
92277933	4.97222
92278133	5.05556
92278209	6.08333
92278213	1.83333
92278305	2.27778
92278328	0.722222
92278729	1.05556
92278795	0.805556
92279063	4.91667
92279174	3.75
92279182	4.02778
92279232	3.83333
92279246	3.83333
92279383	4.36111
92279424	5.16667
92279536	3.55556
92279579	4.05556
92279708	2.86111
92279775	3.36111
92279934	3.44444
92280059	2.58333
92280097	2.22222
92280191	2.36111
92280226	2.25
92280322	2.94444
92280332	1.94444
92280339	2.47222
92280342	2.25
92280345	1.88889
92280348	2.41667
92280351	2.08333
92280354	2.08333
92280756	3.27778
92281102	1.52778
92281113	1.11111
92281155	1.58333
92281199	0.5
92281290	1.58333
92281387	0.222222
92281529	0.361111
92281649	0.472222
92281652	0.361111
92281655	0.277778
92281658	0.138889
92281809	0.722222
92281993	0.5
92282028	0.194444
92282085	0.611111
92282246	0.277778
92282527	0.333333
92282752	0.805556
92282885	0.111111
92282956	0.416667
92283242	0.611111
92283347	0.583333
92283421	1.08333
92283757	0.805556
92284181	1.25
92284202	1.47222
92284715	1.05556
92285103	0.75
92285200	1.55556
92285866	0.472222
92285936	0.472222
92285940	1.02778
92286285	0.805556
92286287	1.41667
92286301	0.555556
92286307	0.5
92286428	1.13889
92286678	0.194444
92286954	0.972222
92286977	2.33333
92287738	1.25
92287812	1.33333
92287937	2.44444
92288175	1.63889
92288707	1.63889
92288950	2.25
92289224	1.08333
92289731	1.16667
92290241	2.77778
92290299	1.27778
92290385	1.63889
92290678	1.69444
92290880	1.47222
92290917	2
92291751	1.86111
92292444	2.69444
92293441	1.08333
92293962	1.19444
92294085	2.30556
92294494	0.805556
92294734	0.861111
92294742	1.75
92294778	2.38889
92295036	2.02778
92295466	1.72222
92295475	2.05556
92295506	2.66667
92295543	2.19444
92295683	2.33333
92295690	2.13889
92295729	1.47222
92295749	1.16667
92295754	1.38889
92295787	1.75
92295896	1.97222
92296336	2.55556
92296352	2.75
92296628	1.83333
92296989	2.08333
92297468	1.91667
92298035	1.77778
92298382	1.41667
92298419	2.05556
92299333	1.88889
92299453	1.38889
92299461	1.38889
92299464	2.08333
92299485	1.11111
92299510	0.861111
92299916	1.69444
92300261	0.0833333
92300386	0.5
92300395	0.25
92301334	0.0833333
92301339	1.11111
92301365	0.0833333
92302061	0.833333
92302598	0.611111
92302605	0.694444
92303116	0.333333
92303436	0.75
92303437	1.33333
92303888	0.888889
92303908	0.583333
92303999	1.75
92304468	2.22222
92304575	2.19444
92304663	2.55556
92304732	2.80556
92304788	2
92305212	3.02778
92305330	2.16667
92305439	1.91667
92305497	2.27778
92305999	3.38889
92306730	2.33333
92306900	2.61111
92307123	2.91667
92307394	2.19444
92307553	2.83333
92307953	0.888889
92308568	2.88889
92308576	0.444444
92308630	0.444444
92308717	1.94444
92308814	0.361111
92309174	0.111111
92309425	0.805556
92309541	0.583333
92309610	0.305556
92309721	0.638889
92309756	0.666667
92310028	1.61111
92310062	1.63889
92310345	1.5
92310521	1.63889
92310564	1.16667
92310821	1.16667
92311363	2.41667
92311456	0.25
92311512	0.0833333
92311523	0.472222
92311566	0.194444
92311581	0.0277778
92311582	0.0555556
92311587	0.638889
92311979	0.527778
92312460	0.611111
92313518	0.388889
92313534	1.47222
92313602	0.388889
92313953	1.63889
92314598	1.61111
92315139	2.27778
92315531	1.88889
92315535	1.94444
92315543	1.83333
92315866	2.80556
92315874	0.916667
92315887	0.722222
92316084	0.722222
92316719	0.944444
92316767	1.69444
92316775	1.33333
92316836	1.16667
92316858	1.19444
92316864	3.05556
92317028	2.16667
92317615	2.02778
92317625	2.16667
92317627	2.19444
92317649	2.05556
92318401	2.19444
92318668	2.44444
92318678	0.527778
92319001	1.58333
92319037	1.02778
92319309	1.25
92319329	0.888889
92319487	1.02778
92319522	0.944444
92319536	1.5
92319827	1.69444
92320455	1.16667
92320478	2.02778
92320808	1.69444
92320961	1.55556
92321019	2.05556
92321035	2.47222
92321134	2.94444
92321317	0.861111
92321353	1.41667
92321439	1.63889
92321646	0.972222
92321719	1.11111
92322004	1.16667
92322306	1.22222
92322522	0.777778
92322546	1.47222
92322657	1.22222
92322698	0.972222
92322716	1.08333
92322774	2.30556
92322786	0.25
92322851	0.138889
92322941	1.05556
92322959	0.138889
92322984	0.388889
92323250	0.138889
92323595	0.388889
92323693	0.361111
92323801	0.305556
92323916	1.44444
92323984	0.361111
92324144	0.583333
92324176	1.5
92324295	0.527778
92324335	1.22222
92324341	0.527778
92324394	1.75
92324445	0.638889
92324509	0.277778
92324591	0.805556
92324789	0.722222
92324828	1
92324848	0.583333
92325019	0.555556
92325022	0.833333
92325517	0.277778
92325584	0.305556
92325699	0.25
92325765	0.25
92325771	0.333333
92325796	0.305556
92325800	0.305556
92325824	0.388889
92325858	1.05556
92325901	0.75
92325921	0.75
92326022	0.666667
92326061	0.666667
92326062	0.666667
92326063	0.666667
92326065	0.666667
92326165	0.666667
92326197	0.916667
92326252	0.666667
92326297	0.666667
92326416	0.666667
92326494	1.30556
92326752	1.16667
92326845	1.16667
92326944	1.16667
92327007	1.16667
92327161	1.33333
92327432	1.5
92327494	1.08333
92327711	1.55556
92328182	1.19444
92328270	1.22222
92328338	0.722222
92328358	1.58333
92328408	1.25
92328447	1.5
92328537	0.75
92328552	0.722222
92328567	0.444444
92328661	1.02778
92328684	0.944444
92328715	0.638889
92328758	0.583333
92328793	0.888889
92328830	1.30556
92328899	1.05556
92329264	0.972222
92329283	0.972222
92329295	0.972222
92329306	0.972222
92329310	0.972222
92329378	2
92329778	1.27778
92330080	1.75
92330135	2.05556
92330141	3.77778
92330285	3.83333
92330288	3.44444
92330620	3.44444
92330638	3.44444
92330643	3.44444
92330681	3.44444
92330917	3.44444
92330959	3.44444
92330972	3.44444
92331017	3.44444
92331041	3.44444
92331201	3.44444
92331363	3.44444
92331377	3.44444
92331378	3.44444
92331469	3.44444
92331486	3.44444
92331604	3.52778
92331613	3.11111
92331645	3.02778
92331753	3.02778
92331927	3.02778
92331981	3.02778
92331990	3.02778
92332046	3.02778
92332067	3.02778
92332160	3.41667
92332166	4.27778
92332185	1.69444
92332364	1.52778
92332370	1.52778
92332373	1.52778
92332376	1.63889
92332379	1.41667
92332382	1.41667
92332758	1.41667
92333411	1.83333
92333706	1.16667
92333745	1.41667
92333982	1.08333
92334100	1.08333
92334865	1.08333
92334888	2.25
92334972	0.972222
92334991	0.972222
92335089	0.972222
92335122	0.972222
92335178	0.972222
92335238	2.13889
92335383	1.16667
92335461	1.16667
92335625	1.16667
92335938	2.91667
92336474	1.69444
92336814	1.69444
92336930	3.05556
92338595	1.02778
92339058	1.11111
92339141	0.583333
92339271	1.11111
92339376	0.916667
92339434	0.222222
92339902	0.472222
92340094	0.833333
92340414	0.583333
92340488	0.388889
92340493	0.111111
92340723	0.472222
92340755	1.52778
92341030	1.58333
92341255	1.94444
92341300	1.41667
92341544	1.91667
92341975	2.58333
92342324	1.25
92342397	2.33333
92342580	1.47222
92342597	1.05556
92342855	1.22222
92342947	2.88889
92343136	0.833333
92343487	1.61111
92343535	1.41667
92343561	1.16667
92343621	1.38889
92343754	0.944444
92344012	1.16667
92344373	1.55556
92344429	1.58333
92344437	1.19444
92344451	1.22222
92344493	1.19444
92344664	1.19444
92344692	1.19444
92345306	1.19444
92345717	1.75
92345747	0.944444
92346082	1.72222
92346482	0.555556
92346879	0.694444
92346955	0.694444
92347061	0.722222
92347065	1.33333
92347220	1.55556
92347267	1.61111
92347274	1.80556
92347280	1.80556
92347369	1.44444
92347371	0.944444
92347387	1.19444
92347389	0.694444
92347392	0.416667
92347396	0.0555556
92347742	0.0833333
92347824	0.0277778
92347826	0.0555556
92347828	0.888889
92347830	0.5
92347832	1.05556
92347834	0.888889
92347836	0.833333
92347838	1.11111
92347911	1.72222
92348254	0.805556
92348419	0.5
92348445	0.416667
92348502	0.416667
92348737	2.05556
92349060	1.5
92349525	1.5
92349527	1.5
92349557	1.5
92349615	1.5
92349623	3.02778
92349667	3.05556
92350021	3.80556
92350025	4.5
92350029	3.05556
92350033	2.75
92350050	2.58333
92350052	1.77778
92350054	1.22222
92350083	1.66667
92350158	0.861111
92350228	0.611111
92350506	2.86111
92350527	2.13889
92350585	2.13889
92350944	2.13889
92351051	2.13889
92351053	2.13889
92351356	2.13889
92351366	2.13889
92351397	2.16667
92351545	2.41667
92351571	2.13889
92351933	2.69444
92352016	3.02778
92352074	0.833333
92352097	0.5
92352479	0.5
92352562	2.69444
92352620	2.27778
92352643	2.19444
92353455	2.22222
92353517	2.19444
92353711	2.19444
92353747	2.19444
92353951	2.19444
92353964	2.19444
92354088	2.19444
92354089	2.19444
92354184	2.19444
92354255	5.25
92354395	3.47222
92354592	3.47222
92354639	3.47222
92354797	3.47222
92354962	3.47222
92354978	3.47222
92354991	3.47222
92355022	3.47222
92355089	3.47222
92355108	3.47222
92355241	3.47222
92355282	3.47222
92355420	3.47222
92355521	3.47222
92355553	3.47222
92355578	3.47222
92355618	3.47222
92355734	3.47222
92355751	3.47222
92355908	3.47222
92355939	4.16667
92355951	0.916667
92356232	1.86111
92364579	1.25
92364604	1.27778
92364749	1.94444
92364751	0.833333
92364885	0.527778
92364956	0.75
92365033	0.75
92365122	2.75
92365222	2.13889
92365279	1.97222
92365425	2.94444
92365733	4.88889
92366066	3.58333
92366168	4.61111
92366237	4.13889
92366389	3.75
92366454	3.75
92366539	3.94444
92366674	3.47222
92367023	3.08333
92367333	0.333333
92367395	1.52778
92367487	1.08333
92367919	1.88889
92367948	1.38889
92367981	1.80556
92367982	1.30556
92367992	1.75
92367995	0.416667
92368104	1.47222
92368119	1.16667
92368124	0.805556
92368190	1.55556
92368330	1.97222
92368435	1.05556
92368503	1.08333
92368540	0.888889
92368544	0.888889
92368752	3.25
92368820	1.38889
92369133	1.38889
92369278	1.38889
92369377	1.5
92369399	2.27778
92369458	1.02778
92369542	1.22222
92369587	1.69444
92369648	0.583333
92369649	0.416667
92369748	3.47222
92369770	2.61111
92369871	2.97222
92369879	2.86111
92369915	3.83333
92369988	3.44444
92370122	3.19444
92370152	3.77778
92370429	3.08333
92370496	3.08333
92370507	3.22222
92370834	4.36111
92371134	3.63889
92371227	4.55556
92371411	6.08333
92371747	5.13889
92371765	4
92371785	4.55556
92372028	4.91667
92372224	4.16667
92372356	5.22222
92372646	2.55556
92373013	1.86111
92373208	3
92373442	1.86111
92374126	3.02778
92374754	3.47222
92374811	3.47222
92375603	2.72222
92375937	3.80556
92376361	3.80556
92376634	2.88889
92378261	3.5
92378391	3.36111
92378450	2.66667
92378527	3.61111
92378642	1.86111
92378708	1.66667
92378996	1.72222
92379099	2.86111
92379466	1.30556
92379487	1.19444
92379868	2.22222
92380085	1.13889
92380091	0.555556
92380289	0.555556
92380616	2.11111
92381210	0.388889
92381626	0.555556
92381679	0.361111
92382109	1.11111
92382190	0.222222
92382254	0.0555556
92382255	1.44444
92382851	1.52778
92383087	1.02778
92383220	1.25
92383367	1.44444
92383561	3.13889
92383569	1.16667
92383708	1.25
92383710	0.638889
92383755	1.05556
92384027	0.277778
92384028	0.0555556
92384029	0.0555556
92384039	0.0555556
92384063	0.222222
92384265	0.666667
92384357	0.416667
92384731	0.75
92384998	0.277778
92385501	2.33333
92385544	0.444444
92385551	0.75
92385871	0.694444
92385876	0.638889
92385880	0.527778
92385891	1.25
92385997	1.55556
92386580	1.44444
92386593	1.69444
92386713	1.80556
92386787	1.27778
92387050	1.88889
92387120	1.61111
92387169	4.33333
92387440	1.80556
92388204	1.80556
92388445	1.80556
92388803	2.66667
92388829	2.11111
92389026	2.11111
92389333	2.36111
92389527	2.16667
92389585	1.52778
92389897	1.41667
92390131	1.77778
92390140	3
92390142	2.25
92390146	1.63889
92390150	2.94444
92390487	2.58333
92390497	2.27778
92390507	2.27778
92390625	2.63889
92390770	2.72222
92391202	2.38889
92391324	1.22222
92391351	1.5
92391361	1.66667
92391375	1.83333
92391436	1.66667
92391682	2.52778
92391717	1.02778
92391722	0.805556
92391860	1.30556
92391915	0.333333
92391991	2.36111
92392393	1.16667
92392402	1.86111
92393146	1.69444
92393347	2.08333
92393694	1.66667
92393736	1.55556
92393838	1.52778
92394037	2.47222
92394079	0.777778
92394270	1.08333
92394394	0.888889
92394614	2
92394629	3.44444
92394724	2.44444
92395090	2.25
92395202	2.41667
92395313	2.58333
92395357	2.25
92395759	2.33333
92395934	4.69444
92395971	1.66667
92396063	1.83333
92396066	2.02778
92396212	1.36111
92396379	1.66667
92396562	3.66667
92396649	2.11111
92396671	2.11111
92396707	2.11111
92396744	2.11111
92396816	3.16667
92396940	2.86111
92396946	2.83333
92396990	3.41667
92397278	2.55556
92397307	3.36111
92397379	1.83333
92397413	1.83333
92397414	1.52778
92397515	1.63889
92397606	1.16667
92397635	2.83333
92397707	1.66667
92397741	1.80556
92397742	1.83333
92397843	1.52778
92398204	1.66667
92398663	1.69444
92398768	1.69444
92398769	2.55556
92398822	1.47222
92398875	1.25
92398893	1.69444
92398923	2.30556
92399075	1.75
92399101	1.66667
92399150	1.36111
92399236	1.55556
92399288	1.80556
92399368	0.527778
92399394	0.0555556
92399396	1.19444
92399453	0.75
92399477	0.694444
92399487	1.02778
92399494	0.833333
92399558	0.972222
92399683	0.694444
92399704	0.555556
92399721	0.416667
92399873	1.33333
92399881	2
92400013	1.08333
92400124	1.55556
92400197	0.944444
92403919	1.02778
92430357	1.08333
92431061	1.33333
92431309	0.75
92431313	0.555556
92431330	1.47222
92431451	0.666667
92431485	0.361111
92431837	1.38889
92432151	0.222222
92432371	0.583333
92432375	1.22222
92432516	0.361111
92432794	1.52778
92432808	0.861111
92432865	1.05556
92432918	0.5
92432927	1.63889
92433305	0.972222
92433405	0.722222
92433507	1.52778
92433855	1.75
92434221	4
92435105	2.91667
92435107	2.91667
92435111	2.91667
92435113	2.91667
92435125	4.94444
92435301	1.77778
92436056	3.91667
92436157	3.33333
92437336	3.02778
92437391	2.86111
92437461	4.16667
92437597	3.75
92437601	4.16667
92437789	4.22222
92437925	4
92437929	4.88889
92437937	4.36111
92438000	4
92438119	4.30556
92438373	3.41667
92438418	3.19444
92438476	2.86111
92438546	2.86111
92438553	3.19444
92438798	2.86111
92439056	2.86111
92439113	2.86111
92439365	2.86111
92439793	2.86111
92439814	2.86111
92439816	2.86111
92439825	2.86111
92439841	2.86111
92439917	2.86111
92440013	2.86111
92440069	2.86111
92440154	2.86111
92440887	3.66667
92441874	3.16667
92441931	3.44444
92441967	4.02778
92442177	1.88889
92442619	1.72222
92442645	1.55556
92442692	1.19444
92442828	0.972222
92442863	2.72222
92443094	18.0833
92443132	17.3611
92443403	17.3611
92443568	22.0278
92443692	21.4444
92443889	21.4444
92443923	21.4444
92443948	21.4444
92443973	21.4444
92443995	21.4444
92444397	21.4444
92444527	21.4444
92444626	21.4444
92444633	21.4444
92444635	21.4444
92444704	21.4444
92444809	21.4444
92444947	21.4444
92444957	21.4444
92445001	21.4444
92445037	21.4444
92445067	21.4444
92445070	21.4444
92445418	21.4444
92445525	21.4444
92445692	21.4444
92445735	21.4444
92445968	22.5556
92445969	17.8889
92445974	17.8889
92446102	17.8889
92446427	18.3333
92446568	13.1944
92446598	13.9167
92446651	0.944444
92446731	0
92446859	0.111111
92446913	0.0277778
92446929	2.05556
92447030	1.44444
92447036	2.38889
92447044	2.02778
92447137	2
92447149	1.36111
92448255	1.41667
92448640	1.11111
92448641	1.97222
92448852	2.38889
92448856	1.86111
92448969	1.52778
92449125	1.52778
92449592	2.38889
92450076	2.72222
92450420	1.13889
92450460	4.86111
92451498	3.52778
92451671	3.08333
92451872	3.08333
92452128	3.83333
92452382	3.44444
92452398	2.36111
92453518	3.13889
92454176	2.36111
92454376	2.16667
92454776	0.388889
92454879	0.666667
92454945	2.55556
92454946	1.69444
92454985	1.63889
92455102	1.63889
92456027	1.63889
92456197	1.63889
92456211	2.94444
92456368	2.52778
92457032	2.91667
92457988	3.36111
92458111	2.69444
92458485	2.75
92458677	3.25
92458799	1.69444
92458836	1.33333
92458984	6.61111
92459056	3.47222
92459118	3.30556
92460237	3.83333
92460332	4.05556
92460610	5.11111
92462099	4.94444
92462337	4.75
92462550	5.58333
92462664	4.19444
92463113	4.19444
92463759	4.5
92463954	4.30556
92464556	4.86111
92464602	3.19444
92464641	3.19444
92464868	3.19444
92465722	3.19444
92465773	3.19444
92465828	3.80556
92466069	2.08333
92466108	1.75
92466215	1.75
92466482	3.47222
92466856	1.44444
92467532	2.30556
92467545	1.61111
92467728	1.88889
92467730	2.08333
92467813	3.22222
92467950	1.02778
92468407	1.19444
92468516	0.805556
92468600	1.55556
92468653	0.444444
92468899	0.194444
92468900	0.444444
92468926	0.666667
92468948	1.77778
92469001	1.55556
92470075	1.16667
92470084	2.33333
92470555	2.80556
92470638	3.19444
92471800	3.30556
92471927	4.52778
92471929	3.94444
92471931	4.55556
92471933	3.75
92471935	3.55556
92471937	3.36111
92471939	3.47222
92472720	3.61111
92473095	2.66667
92473696	2.91667
92474089	4
92475073	3.75
92475365	3.66667
92475378	3.5
92475491	3.69444
92475522	3.38889
92475700	4.38889
92475725	4.30556
92476248	4.36111
92476673	3.66667
92476707	3.66667
92476798	4.97222
92477651	3.58333
92477788	2.72222
92477797	2.88889
92477820	3.02778
92478170	5.83333
92478655	4.75
92478657	4.5
92478659	4.11111
92478661	3.94444
92478678	4.38889
92478787	3.97222
92479212	2.69444
92479702	4.80556
92482171	3.94444
92482175	3.36111
92482179	3.36111
92482183	3.36111
92482245	4.80556
92482393	3.16667
92482583	1.38889
92482651	1.61111
92482685	1.16667
92482694	1.16667
92482767	1.77778
92483019	1.16667
92483042	2.05556
92483084	0.472222
92483147	0.472222
92483148	0.472222
92483261	1.13889
92483282	1
92483396	1.38889
92483405	2.44444
92483436	1.94444
92483570	1.55556
92483631	1.55556
92483651	1.72222
92483815	2.97222
92483924	3.44444
92483925	3.16667
92483926	3.16667
92483928	3.16667
92483938	4.5
92484044	2.05556
92484048	2.05556
92484073	2.16667
92484094	2.69444
92484314	2.38889
92484387	3.02778
92484494	2.72222
92484526	2.25
92484804	2.58333
92484807	1.19444
92484837	2.94444
92485025	2.72222
92485123	1.80556
92485201	2.30556
92485306	1.80556
92485441	2.52778
92486328	3.75
92486488	2.52778
92487325	2.66667
92487361	2.02778
92489145	3.94444
92489161	3.61111
92491033	4.11111
92491060	3.16667
92491061	3.16667
92491063	3.38889
92491588	4.27778
92491629	2.66667
92491668	0.944444
92491677	0.944444
92491689	0.944444
92491693	0.944444
92491715	1.66667
92491739	1.41667
92491748	1.47222
92491843	1.52778
92491949	2.25
92491971	1.25
92491974	1.44444
92492036	1.61111
92493022	0.888889
92493637	1.22222
92493643	0.416667
92493893	0.111111
92494043	0.277778
92494064	0.0277778
92494413	0.333333
92494534	0.222222
92494608	0.0833333
92495182	0.305556
92495183	0.166667
92495184	0.333333
92495185	0.222222
92495186	0.638889
92495455	1.88889
92495865	0.75
92495876	1.13889
92496982	2.75
92496995	0.972222
92497352	0.972222
92497846	2.72222
92497888	1.58333
92498268	0.888889
92498848	1.97222
92499096	0.805556
92499098	0.527778
92499325	1.22222
92499768	1
92500106	0.722222
92500122	0.75
92500123	1.16667
92500517	0.972222
92500558	0.833333
92501171	0.833333
92501225	0.833333
92502234	0.833333
92502423	2.27778
92503172	2.16667
92503188	1.5
92503322	1.5
92503490	1.88889
92503666	1.38889
92504210	3.08333
92504954	1
92505393	1.86111
92506033	1
92506440	1.30556
92506796	1.16667
92506805	1.41667
92507336	0.333333
92507339	0.583333
92507401	0.666667
92507453	0.666667
92507879	1.16667
92508287	1.44444
92508357	1.02778
92508359	0.777778
92508381	0.611111
92508396	0.944444
92508401	0.611111
92508496	0.638889
92508606	0.527778
92508615	0.527778
92508892	0.527778
92508951	0.833333
92509119	0.666667
92509127	0.25
92509132	0.0833333
92509564	0.194444
92509570	0.0277778
92509767	0.472222
92509794	0.0277778
92509870	0.361111
92510047	0.638889
92510048	0.388889
92510074	0.222222
92510119	0.222222
92510638	0.333333
92510646	1.33333
92510678	1.11111
92510951	0.805556
92511792	1.25
92511914	1.47222
92511936	1.55556
92512139	1.66667
92512377	1.58333
92512545	2.22222
92512611	1.52778
92512660	1.83333
92512665	2.25
92512862	1.5
92512938	2.97222
92513029	2.77778
92513119	2.41667
92513176	2.41667
92513318	2.80556
92513377	2.91667
92513383	3.08333
92513385	2.91667
92513395	1.44444
92513437	1.88889
92513907	1.97222
92513916	0.305556
92514563	0.416667
92514707	0.611111
92515741	0.805556
92515811	2.38889
92515882	2.11111
92516219	1.72222
92516220	0.944444
92516358	1.13889
92516381	1.83333
92517132	1.05556
92517163	2
92517324	0.472222
92517655	0.75
92518334	3.22222
92518824	1.16667
92520642	1.16667
92521344	1.63889
92521659	1.47222
92522197	1.30556
92522561	0.361111
92523539	2.02778
92524440	2.13889
92524812	2.52778
92524935	2.08333
92525514	3.75
92525521	2.80556
92525533	2.75
92525540	3.19444
92526565	3.44444
92526899	3.52778
92527414	2.75
92528100	2.72222
92529151	2.97222
92529201	2.83333
92529237	1.97222
92529557	0.527778
92529781	1.55556
92531061	1.30556
92531065	0.833333
92531598	1.11111
92532182	3.80556
92532289	1.52778
92532421	1.44444
92532548	1.63889
92532812	1.97222
92532857	3.58333
92533005	3.41667
92533019	3.22222
92533023	3.38889
92533041	3.22222
92533043	3.22222
92533045	3.44444
92533047	3.25
92533049	2.58333
92533051	3.36111
92533109	1.75
92533212	1.58333
92533267	1.08333
92533511	1.47222
92534282	2.58333
92534331	1.58333
92534400	1.97222
92534760	1.58333
92534780	4.5
92534905	3.30556
92534927	3
92534930	2.52778
92534932	2.36111
92534934	2
92535021	3.55556
92535063	2.44444
92535147	1.13889
92535405	1.44444
92535491	1.88889
92535582	1.58333
92536014	0.722222
92536114	1.11111
92536176	1.36111
92536354	1.08333
92536483	1.69444
92536764	1.08333
92536881	1.19444
92536882	2
92536908	0.972222
92536929	1.88889
92536931	0.5
92536939	0.388889
92536940	1.22222
92536943	0.611111
92536944	0.527778
92536948	0.305556
92536953	0.777778
92537102	0.75
92537111	0.694444
92537137	0.638889
92537338	1.77778
92537565	1.19444
92537767	1.97222
92538388	1.52778
92538403	1.41667
92538525	1.55556
92538717	1.58333
92538736	1.88889
92538747	0.944444
92538752	1.63889
92538830	0.833333
92538888	1.16667
92539022	1.94444
92539023	1.44444
92539097	1.5
92539265	1.25
92539423	1.80556
92539522	2.61111
92539623	2.02778
92539634	1.80556
92539639	1.52778
92540099	2.94444
92540109	1.5
92540113	1.91667
92540116	1.44444
92540122	3.22222
92540295	0.944444
92540880	1.63889
92540888	2.55556
92541103	1.75
92541777	1.86111
92541987	1.75
92542111	1.75
92542156	1.75
92542165	4.47222
92542270	3.05556
92542657	3.05556
92542748	3.05556
92542752	4.16667
92543012	3.66667
92543284	3.66667
92543754	4.94444
92543762	4.27778
92543764	5.16667
92543790	5.22222
92543986	4.13889
92543990	4.47222
92544022	4.13889
92544095	4.75
92544101	3.97222
92544151	4.13889
92544328	3.83333
92544340	3.83333
92544502	3.83333
92544672	5.05556
92544782	2.25
92544835	2.25
92544946	2.66667
92545138	1.38889
92545148	1.72222
92545229	2.08333
92545474	1.80556
92545581	1.63889
92545582	1.30556
92545592	1.44444
92545673	1.58333
92545721	1.91667
92545816	2.75
92545927	0.972222
92545962	1.58333
92546149	1.25
92546199	1.94444
92547138	1.25
92547183	2.30556
92547518	1.77778
92547604	2.02778
92547609	1.55556
92547904	1.58333
92547945	1.66667
92548015	0.916667
92548027	0.388889
92548088	0.527778
92548180	1.30556
92548253	0.472222
92548373	1.22222
92548819	0.472222
92548906	0.861111
92549045	1.13889
92549061	0.555556
92549133	0.916667
92549257	0.194444
92549304	1.22222
92549443	1.02778
92549920	1.61111
92550246	1.77778
92550468	1.77778
92550799	2.05556
92551117	1.86111
92551141	1.05556
92551148	1.38889
92551150	0.75
92551154	1.19444
92551156	1.94444
92551158	1.55556
92551160	1.55556
92551162	1.86111
92551164	1.94444
92551166	1.86111
92551344	5.05556
92551656	3.25
92551827	3.25
92551828	3.27778
92552011	3.52778
92552036	2.88889
92552125	4.80556
92552261	3.05556
92552454	4.86111
92552480	4.13889
92552558	4.30556
92552747	6.19444
92552808	4.63889
92552851	4.44444
92553537	4.02778
92553599	4.02778
92553732	5.86111
92553734	3.94444
92553791	3.38889
92554301	5.63889
92554565	2.63889
92554617	5.25
92554643	4.88889
92554726	4.16667
92554734	4.16667
92554837	5.83333
92554964	5.08333
92555075	5.69444
92555112	5.19444
92555182	5.19444
92555399	6.52778
92555770	5.97222
92555776	6.63889
92555794	4.83333
92555857	4.83333
92555864	6.27778
92556402	3.27778
92556464	5.05556
92556657	1.91667
92557227	2.19444
92557317	3.77778
92557369	2.05556
92558051	2.52778
92558129	2.88889
92558213	4.19444
92558274	2.44444
92558728	3.94444
92558996	4.02778
92559252	3.55556
92559268	3.16667
92559272	3.16667
92559288	5.47222
92559292	3.38889
92559296	3.38889
92559570	4.16667
92560835	4.77778
92560836	2.61111
92560930	3.47222
92561048	3.83333
92561226	4.77778
92562150	3.22222
92563407	3.22222
92564016	3.22222
92564101	3.94444
92565579	4.16667
92565654	3.27778
92565900	2.69444
92565949	4.63889
92565957	2.58333
92566086	2.38889
92566275	2.05556
92566347	2.05556
92566413	2.41667
92566558	2.11111
92566713	0.5
92567081	1.52778
92567458	0.444444
92567848	0.638889
92568373	1.16667
92568627	0.805556
92569331	0.416667
92569431	0.444444
92569806	2
92569833	1.02778
92569843	0.777778
92569883	0.972222
92569895	1.47222
92569908	0.638889
92570021	0.861111
92570173	0.888889
92570286	1.75
92570465	1.58333
92570466	1.72222
92570560	2.72222
92571265	2.80556
92571924	2.61111
92573738	3.44444
92573789	3.30556
92573965	2.69444
92573988	3.47222
92573992	1.80556
92573994	1.52778
92573998	1.38889
92574039	1.88889
92574287	1.41667
92575787	1.61111
92575989	1.66667
92576317	0.555556
92576367	0.694444
92576428	1.05556
92576730	3.22222
92577289	2.52778
92577396	3.55556
92577594	3.75
92577848	3.58333
92578134	6.47222
92578184	4.55556
92578340	4.55556
92578813	4.83333
92579294	5.02778
92579353	5.38889
92579386	6.52778
92579474	4.30556
92579734	4.47222
92580118	4.27778
92580189	4.47222
92580193	4.08333
92580602	6.08333
92580742	3.66667
92581260	3.66667
92581270	4.22222
92581391	2.86111
92582089	5.02778
92582161	2.36111
92582528	1.94444
92582646	1.63889
92582880	1.36111
92583553	2.72222
92583774	2.08333
92584738	1.58333
92584959	1.05556
92585002	1.08333
92585013	4.69444
92585775	3.08333
92586007	2.94444
92586050	3.25
92586779	3.80556
92587248	3.16667
92587370	3.94444
92587432	3.83333
92587638	4.25
92587653	4.94444
92587729	3.5
92588187	3.38889
92588659	3.52778
92588698	3.52778
92588864	2.55556
92589262	2.66667
92589664	1.75
92589765	3.33333
92589767	1.16667
92589900	1.66667
92590573	0.555556
92590591	2.69444
92591478	1.55556
92591664	3.22222
92591800	2.27778
92591812	2.16667
92591891	2.61111
92591941	3.94444
92592022	3.05556
92592276	4
92592508	2.94444
92592651	3.44444
92592706	3.86111
92592767	4.88889
92593037	4.58333
92593038	4.77778
92593166	4.61111
92593181	4.58333
92593451	4.19444
92593496	5.05556
92594145	4.08333
92594347	4.27778
92594467	4.36111
92594579	4.19444
92594613	4.41667
92595160	7.22222
92595239	1.80556
92595437	2.13889
92595478	1.72222
92595768	1.72222
92595848	1.94444
92596041	5.5
92596292	2.55556
92596331	2.55556
92596333	3.27778
92596495	4.02778
92597217	3.52778
92597681	3.05556
92598373	3.88889
92598525	2.80556
92598733	3.16667
92599063	3.33333
92599335	3.66667
92599428	1.97222
92599433	2.36111
92599944	1.75
92600866	4.38889
92601032	2.83333
92601269	4.33333
92601432	4.55556
92602133	5.11111
92602532	5.08333
92602604	4.63889
92602616	4.63889
92602625	4.63889
92602736	5.13889
92602976	4.25
92603290	5.88889
92603444	2.94444
92603551	2.86111
92604220	2.97222
92605449	2.72222
92605455	6.11111
92606102	4.75
92606565	4.41667
92606738	4.52778
92606740	4.13889
92606779	3.77778
92606808	3.69444
92606928	4.91667
92607070	4.63889
92607111	5.33333
92607137	4.44444
92607254	4.33333
92607493	6.61111
92607647	4.61111
92607962	3.83333
92607993	5.13889
92608116	4.25
92608610	4.25
92609176	8.97222
92609247	6.13889
92609412	6.13889
92609685	6.13889
92609974	6.13889
92610114	6.52778
92610285	5.25
92611403	5.08333
92611435	4.58333
92611499	4.94444
92611527	4.77778
92611725	3.5
92611848	2.75
92612120	1.36111
92612226	0.722222
92612409	1.36111
92612517	0.944444
92612653	1.19444
92612830	2.69444
92612842	3.25
92613318	3.5
92613537	3.25
92613832	4.77778
92613939	3.72222
92614050	3.72222
92614208	3.72222
92614621	3.72222
92614963	6.05556
92615330	3.30556
92616272	3.58333
92617014	2.86111
92617298	2.02778
92617301	1.22222
92617592	2.47222
92618771	0.777778
92618886	0.388889
92618898	3.63889
92619417	2.58333
92619423	2.80556
92619431	2.58333
92619437	3.16667
92619468	2.52778
92619496	3.19444
92619851	2.16667
92619862	2.13889
92620398	3.5
92621238	0.888889
92621287	1.05556
92621348	1.41667
92621552	0.611111
92621560	2.25
92621572	0.861111
92621990	2.58333
92622416	1.86111
92623063	2.25
92623580	2.05556
92624409	1.52778
92624430	1.52778
92624984	2.11111
92625001	0
92625002	0.5
92625169	0.333333
92625301	0.833333
92625380	1.5
92625582	0.75
92625591	0.805556
92625994	1.5
92626264	0.75
92626595	0.555556
92626884	0.861111
92627542	0.555556
92627587	2.38889
92627885	1.02778
92628354	1.63889
92628417	1.66667
92628424	1.58333
92628441	1.44444
92628466	1.44444
92628822	2.05556
92628900	1.5
92629141	1.58333
92629296	1.97222
92629298	1.63889
92629349	1.33333
92629567	1.38889
92630032	1.08333
92630121	1.02778
92631689	0.777778
92631722	0.861111
92631923	1.88889
92632012	1.13889
92632014	1.97222
92632040	2.91667
92632260	1.72222
92632451	1.72222
92632523	2.25
92632586	2.94444
92632722	1.27778
92632805	1.52778
92633016	1.27778
92633057	2.05556
92633104	0.5
92633226	0.694444
92633233	1.11111
92633606	0.638889
92633785	0.555556
92634123	0.638889
92635002	1.41667
92635116	1.77778
92635225	1.61111
92635268	2.66667
92635339	1.72222
92635475	2.69444
92635630	2.88889
92635809	3.30556
92636578	2.72222
92636790	3.22222
92636981	2.58333
92637202	3.02778
92637261	2.41667
92637377	2.08333
92637387	2.97222
92637394	2.36111
92637492	2.02778
92637826	2.19444
92637846	2.13889
92638126	1.80556
92638156	4.52778
92638224	2.16667
92638820	3.27778
92638958	3.08333
92639127	2.88889
92639248	3.38889
92639485	2.97222
92639515	3.33333
92639858	3.77778
92639931	3.16667
92639933	2.86111
92639939	2.80556
92639944	3.08333
92640082	2.94444
92640191	2.97222
92640239	4.02778
92640248	2.75
92640326	3.33333
92640757	2.83333
92640764	2.69444
92641095	1.58333
92641219	1.05556
92641272	1.25
92641305	1.75
92641598	1.55556
92641687	1.75
92641911	2.58333
92642505	1.44444
92642934	1.86111
92643227	1.5
92643692	2.05556
92644057	2.30556
92644142	2.11111
92644143	2
92644243	2.13889
92644334	2
92644360	2.44444
92644620	2
92644670	2
92644870	2.86111
92645014	1.02778
92645090	2
92645483	1.58333
92645558	1.58333
92645635	2.52778
92645778	1.72222
92646017	1.77778
92646120	2.94444
92646196	2.27778
92646228	2.61111
92646254	2.88889
92646259	2.83333
92646384	2.83333
92646584	3.52778
92646720	2.22222
92646927	1.61111
92646928	1.19444
92646944	1.91667
92647067	1.55556
92647074	1.38889
92647150	1.80556
92647412	0.777778
92647630	0.777778
92647677	0.777778
92647768	0.777778
92647772	0.777778
92647780	0.777778
92647869	0.944444
92647935	0.305556
92648001	0.472222
92648073	0.861111
92648233	0.888889
92648418	0.305556
92648506	1.22222
92649335	0.75
92649341	0.833333
92649859	0.583333
92650189	0.666667
92650191	0.416667
92650296	0.75
92650422	0.694444
92650578	0.138889
92650901	0.916667
92651062	0.611111
92651094	0.472222
92651153	0.722222
92651170	1.02778
92651231	0.833333
92651289	0.833333
92651866	0.833333
92652049	0.833333
92652454	0.833333
92653525	0.833333
92653584	2.22222
92653732	1.22222
92653855	1.22222
92654017	1.38889
92654580	1.22222
92654673	0.444444
92654841	1.36111
92654864	1.52778
92654950	2.72222
92655793	2.27778
92655795	2.27778
92655796	1.91667
92655801	2.33333
92656166	1.77778
92656203	1.63889
92656240	0.138889
92656415	0.916667
92656427	2.05556
92656642	1.97222
92656782	2.13889
92657383	2.30556
92657704	2.19444
92658188	2.44444
92658309	1.5
92658393	2.69444
92658443	2.30556
92658711	2.27778
92658796	2.44444
92658930	2.19444
92659482	2.13889
92659780	3.47222
92659912	1.16667
92660057	1.83333
92660246	1.38889
92660312	1.16667
92660472	2.16667
92660714	1
92660799	0.916667
92660807	1.77778
92660901	1.5
92661056	1.33333
92661344	1.5
92661606	2.16667
92661703	1
92661756	1.94444
92661776	0.833333
92661884	0.888889
92662132	1.08333
92662172	1.30556
92662258	1.16667
92662385	1.41667
92662552	0.583333
92663343	0.611111
92663415	0.333333
92663475	0.166667
92663477	0.361111
92663479	0.166667
92663481	0.138889
92663483	0.166667
92663516	0.166667
92663640	0.472222
92663716	0.361111
92663737	0.361111
92663740	2.11111
92664085	1.58333
92664144	1.69444
92664425	2.08333
92664428	1.94444
92664458	1.77778
92664567	1.44444
92664662	0.805556
92664744	0.416667
92664856	1.58333
92664886	1
92664896	0.611111
92664935	1.47222
92665040	0.861111
92665129	0.861111
92665164	0.888889
92665271	1.25
92665484	1.33333
92665681	1.38889
92665800	1.33333
92665927	1.33333
92666003	1
92666008	0.916667
92666081	1.52778
92666085	1.77778
92666302	1.69444
92666392	1.52778
92666504	1
92666526	1.25
92666720	1.97222
92666781	1.41667
92666823	1.52778
92666914	1.27778
92666991	1.27778
92666998	1.33333
92667026	1.30556
92667036	1.52778
92667057	1.16667
92667111	0.861111
92667235	1.25
92667286	1.36111
92667296	1.13889
92667302	1.05556
92667556	2
92667605	1.5
92667876	1.44444
92667877	1.44444
92668065	2.19444
92668126	1.47222
92668136	1.47222
92668248	2.33333
92668314	1.83333
92668351	1.63889
92668389	1.22222
92668390	1.58333
92668431	1.77778
92668445	1.16667
92668523	1.52778
92668599	1.16667
92668731	1.44444
92668880	2.11111
92668920	2
92668936	1.83333
92668957	1.61111
92668970	1.94444
92669007	1.25
92669018	1.36111
92669275	1.30556
92669349	1.91667
92669370	1.02778
92669453	1.25
92669685	1.16667
92669778	1.44444
92669801	0.944444
92669829	1.02778
92669891	1.25
92669893	0.444444
92669896	0.805556
92669946	0.861111
92670029	1.5
92670279	1.66667
92670322	1.33333
92670324	1.33333
92670618	1.61111
92670862	1.30556
92670924	1.36111
92670932	1.58333
92670983	1.27778
92670995	1.25
92671051	1.69444
92671277	1.75
92671363	1.77778
92671469	1.77778
92671503	1.75
92671507	1.83333
92671517	2.13889
92671521	1.72222
92671536	2.94444
92671807	0.444444
92671835	1.66667
92671881	1.05556
92671922	2.75
92672053	2.36111
92672168	3.66667
92672197	4.69444
92672249	6
92672270	5.08333
92672272	5.08333
92672274	5.08333
92672284	5.08333
92672288	5.08333
92672347	5.44444
92672414	4.19444
92672416	2.94444
92672499	3.5
92672531	1.38889
92672711	1.5
92672784	1.94444
92672949	0.888889
92673118	1
92673128	0.888889
92673187	1.13889
92673203	1.25
92673286	1.47222
92673292	0.944444
92673378	1.69444
92673381	1.02778
92673418	1.30556
92673558	3.08333
92673732	2.27778
92673782	2.55556
92673836	2.52778
92673857	2.88889
92673915	2.72222
92674013	3.25
92674110	3.08333
92674158	2.69444
92674308	2.69444
92674412	2.63889
92674451	2.75
92674491	2.77778
92674499	3.66667
92674509	3.16667
92674535	3.63889
92674658	3.47222
92674714	4.66667
92674768	4.05556
92674773	5.22222
92674791	4.86111
92674794	4.86111
92674804	4.86111
92674824	4.86111
92674825	4.86111
92674839	6.72222
92674919	5.63889
92674941	5.75
92675060	4.69444
92675061	4.80556
92675076	4.08333
92675078	4.08333
92675094	4.08333
92675294	4.72222
92675302	4.47222
92675325	4.47222
92675345	4.47222
92675432	6.52778
92675620	4.77778
92675626	4.25
92675748	4.25
92675823	4.36111
92675828	4.25
92675874	4.25
92675938	4.25
92675951	4.25
92676103	4.25
92676147	4.25
92676225	4.25
92676226	4.25
92676354	4.25
92676411	4.25
92676501	4.52778
92676652	2.16667
92676863	2.36111
92676962	2.47222
92677018	2.22222
92677065	3.19444
92677078	3.02778
92677090	2.61111
92677175	3.08333
92677221	2.72222
92677257	3.86111
92677685	3.63889
92677819	3.58333
92677915	1.75
92677966	1.55556
92678302	1.69444
92678637	1.66667
92678662	2.83333
92678709	3.22222
92678882	3.13889
92678967	2.83333
92678969	2.97222
92679013	3.25
92679057	2.97222
92679113	2.72222
92679305	2.72222
92679325	2.97222
92679340	2.72222
92679571	2.97222
92679758	3
92680215	2.77778
92680278	3.13889
92680342	4.72222
92680590	2.33333
92680807	3.52778
92680943	2.52778
92681194	2.52778
92681261	2.52778
92681304	2.77778
92681324	2.69444
92681339	2.27778
92681483	2.27778
92681547	2.69444
92681555	2.27778
92681628	2.30556
92681640	1.72222
92681737	1.36111
92681815	1.33333
92682022	1.5
92682119	1.44444
92682137	2.05556
92682213	2.47222
92682247	2.33333
92682262	3.52778
92682398	2.66667
92682526	3.02778
92682542	2.27778
92682673	2.27778
92682751	3.25
92682765	0.722222
92682831	0.527778
92682934	0.805556
92682974	0.222222
92683003	0.138889
92683019	0.888889
92683020	0.166667
92683024	0.666667
92683025	0.972222
92683519	1.02778
92683650	1.25
92683678	0.527778
92683832	0.861111
92683847	0.638889
92683966	1.52778
92684152	0.888889
92684374	1.16667
92684510	0.888889
92684791	0.944444
92684973	2.16667
92685105	1.25
92685153	1.36111
92685322	1.66667
92685397	1.41667
92685870	1.38889
92685885	2.52778
92686214	0.527778
92686418	1.05556
92686449	2.63889
92686832	1.77778
92687038	1.80556
92687105	1.80556
92687353	1.69444
92687559	1.91667
92687630	2.02778
92687835	1.52778
92688037	0.777778
92688114	1.41667
92688194	0.888889
92688195	0.916667
92688282	1.02778
92688290	0.611111
92688700	2.75
92688755	1.97222
92689048	2.19444
92689078	2.77778
92689116	2.97222
92689130	2
92689326	2.02778
92689340	2.52778
92689432	2.19444
92689460	2.69444
92689481	3.05556
92689637	3.77778
92690150	3.97222
92690212	3.11111
92690325	3.55556
92690414	2.77778
92690673	3.27778
92690750	2.11111
92690778	0.277778
92690814	0.583333
92690917	0.5
92691016	0.388889
92691132	1.83333
92691310	0.916667
92691610	1.16667
92692237	1
92692243	1.52778
92692330	0.916667
92692884	1.19444
92693045	2.55556
92693108	1.38889
92693206	1.55556
92693340	1.72222
92693924	2.66667
92693925	1.86111
92694515	2.19444
92694523	1.94444
92694914	1.72222
92695126	2.47222
92695242	0.944444
92695243	0.944444
92695525	0.944444
92695797	0.944444
92695880	1.02778
92695969	0.944444
92696001	0.638889
92696470	1.11111
92696509	1.05556
92696650	1.05556
92696734	1.83333
92696768	1.16667
92696959	1.38889
92697023	1.69444
92697257	0.916667
92697833	1.5
92698478	0.944444
92698509	1.11111
92698545	0.416667
92698554	0.611111
92698678	0.638889
92698756	1.77778
92698761	1.13889
92698868	1.19444
92698927	1.97222
92699080	1
92699746	1.94444
92699786	1.36111
92700140	1.22222
92700212	1.11111
92700279	1.52778
92700307	1.11111
92700309	1.22222
92700311	2.52778
92700598	0.972222
92700737	0.972222
92701111	1.22222
92701256	1.97222
92701277	0.75
92701349	1.44444
92701515	1.41667
92701741	2.63889
92702056	2.44444
92702081	2.22222
92702118	2.08333
92702124	2.08333
92702260	2.08333
92702490	2.08333
92702661	3.22222
92703054	3.47222
92703185	2.80556
92703199	3.22222
92703202	2.97222
92703493	2.69444
92703666	1.25
92704312	0.611111
92704463	0.666667
92704719	0.666667
92704838	0.638889
92704980	0.611111
92705039	0.444444
92705910	0.861111
92706176	0.388889
92706369	0.527778
92706551	0.611111
92706565	1.33333
92706615	1.44444
92706843	2.08333
92707157	1.80556
92707287	1.63889
92707429	1.52778
92707479	1.55556
92707506	1.80556
92707726	1.44444
92707852	2.02778
92707986	2.30556
92708097	2.66667
92708370	1.75
92708373	1.75
92708605	2.91667
92708631	1.75
92708780	3.19444
92708828	1.72222
92708958	2.05556
92709082	1.83333
92709100	1.83333
92709583	1.86111
92709804	1.94444
92710021	2.02778
92710258	2.36111
92710314	2.94444
92710963	2.44444
92710971	3
92711809	2.88889
92711864	4.22222
92712697	1.72222
92713165	2.02778
92713506	1.88889
92713522	0.527778
92713754	0.722222
92713767	1.55556
92714102	1.19444
92714299	1.94444
92714393	1.55556
92714395	1.11111
92714397	1.22222
92714399	0.888889
92714401	2.30556
92714403	3.16667
92714405	2.97222
92714890	3.25
92714900	4.69444
92714981	2.36111
92715017	2.61111
92715039	2.13889
92715100	3.44444
92715173	12.3889
92715747	12.5556
92715758	12.3333
92715762	12.3333
92715770	12.3333
92715777	12.3333
92715788	12.3333
92715799	12.3333
92715819	12.3333
92715832	12.3333
92715835	12.3333
92715845	12.3333
92717097	12.7778
92717126	8.36111
92717550	8.41667
92717551	10.6111
92717654	3.55556
92717831	4.13889
92717942	3.66667
92718035	3.63889
92718227	4.5
92718301	2.36111
92718307	3.55556
92718447	2.94444
92718881	3.02778
92720584	4.72222
92720748	3.94444
92720920	4.11111
92720960	3.77778
92720965	3.77778
92721283	6.36111
92721322	4.55556
92721401	5.44444
92721574	5.33333
92721665	5.13889
92721973	5.13889
92722455	5.13889
92722484	6.36111
92722578	3.5
92722756	4.5
92722910	4.27778
92723065	5
92723194	5.55556
92723265	3.66667
92723291	3.47222
92723339	3.88889
92723381	5.22222
92723447	3.38889
92723523	5.02778
92723543	4.19444
92723604	4.19444
92723878	6.38889
92723889	4.72222
92724072	5.22222
92724074	2.66667
92724082	4.55556
92724166	3.36111
92724354	4.30556
92724363	4.61111
92724487	4.22222
92724916	3.91667
92725143	3.91667
92725173	4.08333
92725339	4.47222
92725467	4.44444
92725704	2.61111
92725811	2.77778
92725979	4
92725982	2.41667
92726009	2.88889
92726024	3.19444
92726054	3.33333
92726312	3.08333
92726701	3.13889
92726824	3.69444
92727226	2.41667
92727681	2.66667
92727722	2.69444
92727796	2.02778
92727962	4.75
92728036	4.13889
92728056	4.44444
92728299	4.47222
92728731	4.72222
92728761	4.97222
92729136	4.30556
92729167	3.69444
92729251	4.63889
92729347	3.11111
92729471	3.16667
92729597	3.11111
92729705	2.94444
92729833	2.80556
92729879	3.25
92730515	4.36111
92730622	3.69444
92730968	5.19444
92730972	5.08333
92731221	4.61111
92731230	5.02778
92731441	5.38889
92731598	5.16667
92732389	5
92732400	4.55556
92732527	4.63889
92732877	3.27778
92733136	3.25
92733142	3.25
92733340	3.88889
92733510	2.94444
92733825	4.08333
92733997	3.61111
92734040	3.66667
92734438	4.13889
92734559	0.805556
92735097	1.86111
92735188	1.19444
92735191	1.75
92735192	4.02778
92735343	3.47222
92735535	3.83333
92735788	3.80556
92736437	3.91667
92736617	3.5
92736796	3.63889
92736851	3.19444
92736860	3.63889
92737177	3.30556
92737262	3.27778
92737338	3.22222
92737502	3.55556
92737539	2.88889
92737671	3.27778
92738107	3.61111
92738181	4.83333
92738211	3.52778
92738611	4
92738688	3.88889
92739431	3.55556
92739786	4.91667
92739968	3.44444
92740299	4.25
92740441	4.41667
92741146	3.05556
92741258	3.88889
92741344	2.63889
92741517	2.94444
92741864	2.77778
92742084	3.08333
92742227	3.13889
92742293	2.47222
92742296	3.25
92742440	4.5
92742647	5.36111
92742654	4.63889
92742660	4.63889
92742674	4.36111
92742676	2.02778
92742844	2.5
92742937	2.52778
92743073	3.86111
92743113	3.08333
92743131	2.11111
92743133	2.08333
92743135	1.61111
92743137	1.58333
92743141	3.61111
92743146	6.61111
92743254	6.55556
92743259	6.80556
92743420	6.19444
92743444	6.19444
92743530	6.52778
92743983	6.19444
92744053	6.88889
92744178	6.55556
92744251	6.55556
92744473	6.55556
92744674	6.83333
92744753	5.77778
92744807	3.19444
92744857	4.44444
92744865	3.69444
92744905	4.88889
92745036	4.22222
92745110	4.61111
92745129	4.36111
92745218	5
92745240	4.86111
92745256	4.72222
92745266	4.47222
92745300	5.25
92745308	4.47222
92745317	3.52778
92745318	3.61111
92745357	4.11111
92745362	3.77778
92745397	5.27778
92745443	5.27778
92745473	4.91667
92745614	4.91667
92745847	5.38889
92745872	5.55556
92746103	4.41667
92746150	3.86111
92746259	3.97222
92746337	3.5
92746448	3.30556
92746604	2.94444
92746685	3.08333
92746816	3.91667
92746852	3.13889
92746967	3.61111
92747204	3.77778
92747247	3.75
92747300	4
92747488	3.75
92747775	4.02778
92747843	3.80556
92748299	3.11111
92748554	3.11111
92748656	3.11111
92748726	3.58333
92748750	2.63889
92749341	3.38889
92749359	3.61111
92749445	2.97222
92749446	3.02778
92749548	3.55556
92749801	2.80556
92749805	2.88889
92749958	3.11111
92750328	3.19444
92750383	5.41667
92750480	4.94444
92750889	5.13889
92751299	4.63889
92751424	4.91667
92751454	5.52778
92751521	3.41667
92751597	3.55556
92751611	3.19444
92751619	3.69444
92751636	6.41667
92751655	5.88889
92751739	6.08333
92751945	5.88889
92752303	5.88889
92752631	6.47222
92752787	5.88889
92752841	6
92753245	7.58333
92753407	3.47222
92753765	3.83333
92753776	4.69444
92753799	3.30556
92753934	3.36111
92754234	5.11111
92754538	3.63889
92754713	5.83333
92754744	6.05556
92754994	5.36111
92755110	5.91667
92755488	5.75
92755528	6.11111
92755557	5.44444
92755599	5.38889
92755606	6.11111
92755740	3.36111
92755778	3.08333
92755872	6.25
92755875	5.52778
92756004	5.80556
92756101	6.30556
92756135	5.77778
92756156	6.86111
92756163	5.91667
92756329	6.72222
92756335	6.02778
92756425	5.58333
92756709	6.52778
92756765	4.52778
92756833	5.05556
92756913	3.19444
92756952	1.16667
92757093	2.94444
92757145	3.86111
92757152	3.36111
92757199	3.05556
92757429	3.05556
92757459	5.58333
92757501	4.44444
92757587	3.94444
92757690	3.25
92757705	4.16667
92757738	3.55556
92757796	3.69444
92757884	3.13889
92757931	3.30556
92757960	2.97222
92758144	4.41667
92758229	2.38889
92758303	2.25
92758413	2.27778
92758486	2.58333
92758656	2.91667
92758683	1.27778
92758694	1.72222
92758738	1.94444
92758806	1.38889
92758887	2.33333
92758950	1.52778
92758966	1.55556
92759161	1.11111
92759997	0.722222
92760033	0.777778
92760102	1.52778
92760715	1.5
92760938	1.02778
92761383	2.33333
92761445	1.83333
92761608	2.41667
92761656	2.19444
92761720	2.19444
92761855	3.02778
92762235	2.69444
92762265	2.69444
92762339	3.41667
92762430	2.16667
92762506	2.72222
92762572	1.58333
92762960	2.83333
92763059	1.69444
92763082	2.97222
92763186	2.83333
92763270	2.27778
92763832	2.72222
92764009	2.72222
92764123	3.02778
92764230	3.16667
92764280	2.66667
92764371	2.63889
92764433	1.52778
92764748	1.58333
92764930	1.61111
92764940	2.77778
92765059	2.22222
92765117	3.63889
92765120	4.08333
92765153	4.36111
92765649	3.69444
92765702	3.69444
92765865	3.69444
92765930	4.22222
92766165	3.61111
92766196	4.30556
92766501	3.08333
92766619	3.41667
92766666	2.69444
92766700	2.5
92767055	3.27778
92767425	2.08333
92767508	3.88889
92767685	2.86111
92768592	3.13889
92768710	3.16667
92769048	3.08333
92769199	2.88889
92769251	4.19444
92769252	3.61111
92769305	3.11111
92769864	3.52778
92769905	4.41667
92769984	3.5
92770396	3.27778
92770490	3.58333
92770562	3.91667
92770576	3.61111
92770578	3.30556
92770747	4.33333
92771353	2.97222
92771446	3.36111
92771787	2.91667
92772163	3.02778
92772268	3.83333
92772366	3
92772606	2.63889
92772622	2.25
92772686	2.58333
92772899	2.05556
92772944	1.66667
92772993	3.11111
92773091	0.888889
92773102	1.55556
92773136	1.38889
92773171	1.33333
92773193	1.36111
92773205	2.5
92773534	1.61111
92773681	1.25
92773836	1.11111
92773892	1.19444
92773907	1.72222
92773931	2.02778
92774137	2.02778
92774270	1.63889
92774353	1.63889
92774544	2.66667
92774570	1.83333
92774679	1.83333
92774911	3.58333
92776243	1.83333
92776262	2.69444
92777076	2.30556
92777139	3.47222
92777183	2.83333
92777191	2.30556
92777222	2.66667
92777267	2.55556
92777275	3.19444
92777299	2.97222
92777401	4.13889
92777755	3.47222
92777856	3.61111
92778247	4.63889
92778327	3.83333
92778375	3.83333
92778493	4.19444
92778540	3.83333
92778675	3.83333
92778865	4.25
92778910	3.94444
92779126	5.66667
92779376	4.63889
92780270	3.63889
92780335	2.36111
92780399	2.25
92780447	2.25
92780651	2.61111
92780769	2.08333
92780785	2.69444
92780965	2.22222
92780968	2.22222
92781017	2.77778
92781082	3.80556
92781349	2.91667
92781794	3.36111
92781797	3.52778
92781974	3.58333
92782113	3.88889
92782186	3.66667
92782241	5.47222
92782552	6.41667
92782608	5.5
92782672	5.52778
92782729	4.94444
92782900	6.77778
92783091	5.25
92783359	6.33333
92784256	5.52778
92784369	5.66667
92784590	5.66667
92784749	6.33333
92784906	4.52778
92785142	5.11111
92785276	4.91667
92785352	4.19444
92786404	4.86111
92786488	4.19444
92786564	4.66667
92786622	4.19444
92786709	4.55556
92786729	4.47222
92786741	4.13889
92786790	4.80556
92787053	4.44444
92787177	4.41667
92787215	4.83333
92787431	4.47222
92787541	4.25
92787613	6
92787623	6.41667
92787687	6.08333
92787691	6.58333
92787931	6.58333
92787933	6.25
92787935	6.25
92788007	6.94444
92788012	4.77778
92788050	4.72222
92788115	5.22222
92788331	4.11111
92788467	3.55556
92788657	4.58333
92788782	4.33333
92788807	4.91667
92789028	4.19444
92789322	5.41667
92789570	5
92789627	5.86111
92789662	5.72222
92789666	5.38889
92789855	5.72222
92789874	5.80556
92789884	4.47222
92789905	6.88889
92790143	9.88889
92790256	9.47222
92790389	9.47222
92790473	10.8333
92790677	10.6389
92790718	10.6389
92790732	10.6389
92790854	11.3056
92790923	11.0833
92790952	11.0833
92791069	11.0833
92791106	11.0833
92791185	11.8889
92791201	10.2778
92791286	8.47222
92791369	5.27778
92791392	3.75
92791414	3.69444
92791547	6.80556
92791588	5.94444
92791617	5.86111
92791724	6.69444
92791736	5.86111
92791737	6.05556
92791763	7.02778
92791908	6.66667
92791974	5.55556
92792070	5.72222
92792451	6.52778
92792511	5.47222
92792519	6
92792525	7.30556
92792549	5.08333
92792568	5
92793020	5.30556
92793071	6.38889
92793425	6.36111
92793527	6.25
92793740	5.55556
92794031	5.44444
92794268	5.52778
92794327	6.11111
92794701	4.44444
92794860	4.77778
92794861	4.27778
92794918	4.33333
92795068	5.58333
92795141	3.30556
92795238	3.52778
92795336	3.61111
92795403	2.63889
92795490	1.83333
92795588	1.69444
92795610	4.86111
92795639	4.27778
92795730	5.08333
92795818	5.55556
92795884	5.61111
92796090	5.36111
92796286	4.13889
92796440	3.5
92796646	3.61111
92796711	3.69444
92796795	3.30556
92796968	4.25
92797119	3.08333
92797171	3
92797357	4.08333
92797534	3.91667
92797600	3.94444
92798078	4.22222
92798117	4.05556
92798278	4.16667
92798288	4.61111
92798570	3.52778
92798638	4.13889
92798981	3.36111
92799008	3.52778
92799167	3.19444
92799438	4.91667
92799467	4.66667
92799517	4.75
92799557	4.72222
92799631	4.69444
92799680	4.91667
92799746	6.52778
92799773	5.19444
92800374	4.36111
92800387	5
92800395	5.08333
92800397	5.38889
92800465	4.97222
92800887	5.88889
92800944	5.38889
92800986	3.66667
92801024	3.47222
92801046	3.02778
92801070	3.33333
92801127	3.08333
92801160	3.22222
92801164	3.05556
92801209	2.58333
92801239	2.80556
92801262	1.86111
92801586	2.36111
92801600	1.86111
92801780	2.05556
92801907	4.25
92801932	2.58333
92802164	2.63889
92802368	3.38889
92802431	4.05556
92802473	4.36111
92802492	4.19444
92802626	4.36111
92802640	4.41667
92802723	5.33333
92802760	5.30556
92802926	5.22222
92802949	5.25
92803066	4.19444
92803266	3.80556
92803271	3.91667
92803276	4
92803563	4.05556
92803715	3.97222
92803751	2.61111
92803968	2.75
92803975	3.22222
92804004	2.77778
92804020	3.25
92804122	3.66667
92804261	2.97222
92804301	6.16667
92804329	5.44444
92804415	5.77778
92804452	5.44444
92804827	5.44444
92804860	5.63889
92804886	5.05556
92804906	5.69444
92804966	6.19444
92805124	4.97222
92805250	3.88889
92805819	5.5
92806178	4.19444
92806184	2.02778
92806203	1.94444
92806322	2.77778
92806455	2.41667
92806476	1.86111
92806677	1.86111
92806845	2.30556
92806859	2.13889
92806944	2.47222
92807043	1.97222
92807118	2.86111
92807345	2.72222
92807394	2.52778
92807920	3.02778
92807931	2.19444
92808038	2.16667
92808049	2
92808141	3.63889
92808203	2.44444
92808285	2.41667
92808287	3.55556
92808740	4.25
92809097	3.33333
92809196	3.22222
92809485	3.22222
92809489	3.25
92809532	3.16667
92809612	2.83333
92809823	2.58333
92809855	2.88889
92810004	2.91667
92810120	2.66667
92810162	2.63889
92810859	1.91667
92810868	2.11111
92810906	4.19444
92811014	2.94444
92811232	5.13889
92811402	4.55556
92811563	4.5
92811587	4.66667
92812234	4.5
92812375	4.83333
92812416	3.86111
92812559	4.41667
92812590	4.41667
92812691	3.80556
92812762	3.33333
92812929	1.80556
92813632	2.72222
92813849	1.91667
92814049	3.63889
92814614	2.86111
92814749	2.97222
92814856	3.33333
92814881	3.38889
92815513	2.91667
92815654	2.91667
92815662	4.33333
92815963	2.27778
92816111	2.69444
92817084	2.47222
92817104	3.19444
92817169	2.94444
92817199	2.66667
92818028	3.16667
92818486	2.88889
92819541	2.94444
92819843	3.16667
92820224	2.58333
92820272	3.69444
92820617	2.72222
92820618	1.83333
92820808	1.88889
92821351	3.36111
92821741	2.58333
92821852	2.72222
92821920	2.36111
92821957	2.86111
92822031	1.88889
92822201	1.86111
92822322	2.94444
92822357	2.02778
92822415	1.61111
92822598	1.5
92822612	0.805556
92822614	2.25
92822659	2.11111
92822871	3.05556
92823103	3.25
92823351	4.22222
92823430	4.22222
92823686	6.52778
92823770	6.02778
92823771	6.36111
92823939	6.16667
92824151	6.63889
92824370	7.97222
92824616	7.69444
92824856	7.27778
92824952	6.63889
92825088	6.97222
92825234	6.69444
92825551	7.91667
92825928	5.86111
92825964	6.80556
92826198	6.47222
92826359	6.36111
92826790	6.19444
92826811	6.88889
92826874	6.72222
92826891	6.86111
92826938	6.19444
92827076	6.72222
92827100	6.13889
92827120	6.05556
92827123	5.77778
92827218	6.41667
92827394	4
92827637	4.22222
92827783	5.44444
92828070	3.94444
92828090	4
92828192	6.22222
92828347	6.08333
92828970	7.33333
92829156	6.97222
92829431	7.27778
92830376	8.94444
92830535	6.72222
92830676	6.88889
92830882	7.97222
92831189	7.61111
92831277	7.61111
92831278	7.61111
92832224	7.75
92832700	8.22222
92832786	6.75
92832800	6.22222
92832809	5.94444
92832823	6.08333
92832940	5.80556
92832980	5.38889
92833019	4.47222
92833028	5.19444
92833046	4.38889
92833642	3.25
92834447	4.02778
92834527	3.05556
92834545	3.05556
92834962	4.55556
92834968	2.91667
92835026	3.02778
92835274	3.02778
92835515	3.19444
92835529	3.88889
92835586	3.41667
92836630	4.19444
92836698	2.55556
92836838	1.91667
92836876	1.75
92837134	1.75
92837246	2.19444
92837256	3.13889
92837288	2.16667
92837294	2.11111
92837380	2.27778
92837506	2.22222
92837695	1.69444
92837760	2.83333
92837786	2.27778
92837951	1.69444
92837952	2.08333
92838027	1.44444
92838083	1.69444
92838522	2.77778
92838677	2.02778
92838689	1.63889
92838708	1.91667
92838934	2.47222
92838942	3.36111
92838952	3.30556
92839078	3.25
92839120	4.44444
92839203	4.08333
92839495	4.38889
92839559	4.61111
92839625	4.19444
92839959	3.94444
92840398	3.22222
92840864	5.02778
92840892	4.27778
92841027	4.58333
92841209	4.63889
92841225	4.52778
92841449	5.41667
92841634	4.30556
92842148	4.36111
92842172	4.05556
92842195	3.91667
92842464	4.83333
92842536	5.22222
92842650	4.41667
92842651	4.41667
92842668	6.16667
92842700	5.25
92842767	5.97222
92842883	6.75
92843457	5.36111
92843483	4.91667
92843566	5.13889
92843591	5
92843614	6.38889
92843753	6.44444
92844067	9.25
92844606	8.44444
92845006	8.44444
92845191	8.44444
92845507	8.44444
92845572	13.5833
92845726	16.1389
92847931	16.0833
92847943	17.3056
92847947	17.0833
92847948	17.0833
92847961	17.0833
92847978	17.0833
92847989	17.0833
92848002	17.0833
92848003	17.0833
92848016	17.0833
92848025	17.0833
92848026	17.0833
92848040	17.0833
92848056	17.0833
92848058	17.0833
92848376	18.1944
92848461	12.8056
92848627	9.72222
92848804	6.47222
92848824	7.47222
92849066	6.27778
92849141	6.08333
92849246	6.08333
92849573	6.61111
92849690	5.44444
92849979	5.75
92849980	3.22222
92850006	1.69444
92850185	1.25
92850375	2.02778
92850416	1.27778
92850575	1.33333
92850579	2.88889
92850750	1.41667
92850886	1.44444
92851133	1.97222
92851145	1.66667
92851149	1.66667
92851151	1.75
92851216	1.63889
92851500	2.19444
92851590	1.69444
92851922	2.83333
92851942	2.52778
92851951	2.83333
92851989	3.19444
92852115	2.91667
92852311	3.08333
92852317	3.08333
92852321	2.5
92852399	3.08333
92852462	2.13889
92852632	3.22222
92852766	3.05556
92852900	3.75
92852904	4.22222
92852934	6.19444
92853037	4.97222
92853147	4.97222
92853377	4.69444
92853457	4.47222
92853468	6.33333
92853941	6.30556
92853942	5.97222
92854008	5.97222
92854073	8.11111
92854200	6.52778
92854612	6.77778
92854851	7
92855139	6.52778
92855184	5.88889
92855389	5.05556
92855869	4.52778
92855922	4.83333
92855976	4.97222
92856109	4.80556
92856204	3.97222
92856645	6.22222
92856849	5.36111
92857154	6.97222
92857432	6.30556
92857446	6
92857651	6.16667
92857758	6.5
92857957	6.16667
92858357	6
92858901	6.16667
92859025	6.52778
92859085	5.91667
92859245	5.16667
92859281	5.36111
92859287	5.77778
92859502	4.44444
92859509	2.69444
92859873	2.52778
92859991	3.38889
92860169	2.94444
92860170	4.30556
92860196	4.44444
92860307	3.94444
92860369	4.19444
92860458	6.47222
92860516	5.16667
92860521	5.16667
92860523	5.16667
92860525	5.16667
92860527	5.16667
92860749	7.19444
92860977	1
92861004	1.44444
92861092	0.638889
92861298	2.72222
92861312	3.72222
92862081	5.22222
92862134	5.02778
92862262	4.88889
92862267	5.05556
92862296	5.77778
92862417	5.25
92862447	5.25
92862614	5.77778
92862629	4.5
92863198	5.11111
92863324	4.38889
92863400	4.41667
92863511	4.25
92863568	2.91667
92863984	3.66667
92864002	3.66667
92864193	2.58333
92864201	1.55556
92864346	2.30556
92864388	1.69444
92864389	2.02778
92864507	1.75
92864964	3.36111
92864972	2.25
92865096	2.36111
92865868	2.91667
92866030	4.13889
92866349	3.27778
92866500	3.27778
92867314	2.75
92867525	3.05556
92867526	3.19444
92867560	3.97222
92868439	2.69444
92868528	3.38889
92868649	4
92868668	4.19444
92868718	3.58333
92868731	3.77778
92868776	2.97222
92868870	2.97222
92868897	3.13889
92868993	7.02778
92869662	4
92869860	5.30556
92869863	4.69444
92869926	4.69444
92869958	5.19444
92869966	5.02778
92870265	5.02778
92870410	5.02778
92870440	5.38889
92870529	5.19444
92870571	4.69444
92870617	5.36111
92870649	4.63889
92870974	1.97222
92871402	2.33333
92871472	2.25
92871774	3.75
92871795	3.16667
92871845	2.88889
92871889	3.41667
92872054	4.05556
92872559	4.19444
92872626	4
92872648	3.83333
92872835	3.83333
92872918	4.58333
92872971	3.52778
92873110	3.58333
92873538	4.52778
92873598	3.44444
92873652	3.16667
92873658	3.52778
92873874	3.38889
92874081	2.58333
92874215	2.61111
92874580	2.52778
92874625	1.36111
92874637	0.888889
92874881	2.88889
92874897	1.58333
92875003	2.08333
92875093	1.75
92875411	2.52778
92875485	2.38889
92875495	2.75
92875617	2.13889
92875905	3.27778
92876097	2.72222
92876107	1.94444
92876120	2.08333
92876227	2.88889
92876277	1.69444
92876310	2.27778
92876332	2.27778
92876459	1.63889
92876489	3.08333
92876569	1.91667
92876575	3.36111
92876577	2.72222
92876668	4.72222
92876806	4.08333
92877091	4
92877259	4.83333
92877359	3.91667
92877753	4.66667
92878053	6.72222
92878135	7.97222
92878162	6.83333
92878185	6.72222
92878195	5.94444
92878197	5.94444
92878200	6.11111
92878213	6.11111
92878232	5.44444
92878291	5.75
92878449	5.44444
92878635	5.91667
92878775	5.61111
92878991	4.61111
92878997	5.38889
92879024	2.5
92879114	2.86111
92880084	2.52778
92880433	2.52778
92880560	2.72222
92880857	2.25
92880929	5.22222
92881076	4.38889
92881419	4.38889
92882006	4.63889
92882285	4.47222
92882345	4.66667
92882519	4.5
92882533	5.13889
92882551	5
92882575	4.69444
92882795	5.61111
92882863	4.69444
92883163	4.69444
92883308	5.30556
92883370	4.22222
92883380	4.52778
92883693	3.33333
92883884	2.63889
92883917	5.33333
92884308	5.52778
92884348	5.86111
92884349	6.41667
92884727	6.27778
92884971	6.27778
92885214	7.11111
92885319	6.72222
92885582	7.22222
92885866	6.91667
92886057	6.72222
92886133	6.91667
92886458	8.58333
92887328	7.94444
92887349	7.08333
92887500	6.5
92887609	7
92888082	5.91667
92888145	9
92889495	8.27778
92889794	8.02778
92889798	7
92889802	6.19444
92890039	6.16667
92890176	6.38889
92890177	8.33333
92890979	7.52778
92891094	6.25
92891274	5.72222
92892094	8.30556
92892526	7.05556
92892736	7.05556
92893202	7.25
92893251	7.05556
92893439	7.05556
92893446	4.11111
92893453	3.75
92893460	4.55556
92893508	4.25
92894350	2.83333
92894363	2.83333
92894500	2.83333
92895119	2.83333
92895366	7.55556
92895510	3.83333
92895654	3.94444
92895982	7.08333
92896593	7.91667
92896745	7.11111
92896773	8.25
92896909	7.52778
92896957	7.52778
92897251	7.66667
92897417	9.75
92897642	9.58333
92897890	8.86111
92898473	8.52778
92898601	9.02778
92898636	9.05556
92898640	9.86111
92898644	9.13889
92898649	10.1111
92898653	10.1111
92898906	9.58333
92898967	9.58333
92899078	13.2778
92899100	8.97222
92899315	8
92899376	8
92899393	8.75
92899442	11.3056
92900021	17.5278
92900187	13.4444
92900193	13.4444
92900205	13.6667
92900211	12.8056
92900564	12.8056
92900636	13.1944
92901487	11.9722
92901802	11.9722
92901803	12.1389
92902232	12.1389
92903351	14.2222
92903367	12.5833
92903453	12.2222
92903504	12.0556
92903950	12.0556
92904590	12.5833
92905009	12.5556
92905015	9.80556
92905019	10.3056
92905917	10.5
92905955	10.1389
92906068	9.83333
92906105	9.80556
92906202	10.6944
92906725	10.5556
92906901	11
92906908	12.25
92906911	5
92906914	5
92906917	5
92907375	5.38889
92907561	4.61111
92907947	5.02778
92908758	7.13889
92911201	5.72222
92911322	6.5
92911354	6.13889
92912179	6.13889
92912596	6.13889
92913002	6.91667
92913069	5.83333
92913200	5.83333
92913227	6.38889
92913356	6.75
92913372	4.80556
92913382	4.63889
92913402	4.63889
92913414	5.75
92913969	6.36111
92914192	6.11111
92914570	4.69444
92914752	4.69444
92915106	3.94444
92915941	4.63889
92916144	4.30556
92916188	4.05556
92916324	4.66667
92916511	3.5
92916602	2.69444
92916624	3
92916904	2.77778
92916999	3.44444
92917179	3.94444
92917342	3
92917385	3.11111
92917479	3
92917756	4.55556
92917798	2.52778
92918036	3.52778
92918204	4.02778
92918591	4.61111
92919249	3.86111
92919467	3.55556
92919558	3.36111
92919559	3.05556
92919562	6.13889
92919871	5.02778
92920373	4.97222
92920542	4.16667
92920628	4.80556
92920834	4.16667
92920910	5.97222
92921139	3.83333
92921280	4.58333
92921346	4.77778
92921469	4.91667
92921485	4.91667
92921520	4.91667
92921625	5.19444
92921827	4.27778
92923125	5.36111
92923773	2.83333
92923806	3.02778
92923924	2.22222
92924466	1.80556
92924482	2.08333
92924501	3.5
92924934	2.91667
92925023	2.5
92925613	2.44444
92925662	4.75
92925670	3.83333
92926280	4.08333
92926335	5.83333
92926691	4.61111
92926978	4.61111
92927311	5.27778
92928207	4.97222
92928738	6.30556
92928844	6.69444
92929223	6.16667
92929468	6.19444
92929784	6.38889
92929785	6.19444
92930025	6.19444
92930290	6.30556
92930571	6.61111
92930959	5.55556
92931518	5.38889
92931944	5.52778
92931951	5.55556
92932109	5.11111
92933152	5.58333
92933461	5.80556
92933468	5.30556
92933936	5.86111
92933969	2.86111
92934584	2.52778
92935248	2.77778
92936062	3.13889
92936319	4.13889
92936568	3.05556
92938376	3.36111
92938395	2.77778
92938433	4.27778
92939036	3.33333
92939093	3.91667
92939235	3.69444
92939407	3.13889
92939634	3.25
92939712	3.13889
92939736	3.83333
92939808	2.72222
92940043	3.02778
92940271	2.80556
92940279	2.52778
92940393	4.58333
92940693	3.97222
92940707	6.41667
92940754	4.86111
92940782	5.27778
92940808	4.88889
92941354	5.30556
92942386	5.58333
92942489	4.94444
92942729	4.69444
92942870	4.94444
92943344	5.22222
92943392	5.11111
92945052	6.36111
92945060	5.55556
92945184	6.02778
92945958	7.55556
92945962	6.38889
92945963	6.38889
92945964	6.38889
92946041	6.91667
92946124	8.58333
92946481	9.02778
92946985	9.55556
92947020	8.36111
92947076	8.16667
92947533	8.52778
92947667	6.91667
92947804	6.91667
92947910	7.66667
92947937	9.5
92948056	11.3333
92948098	9.13889
92948105	9
92948267	9
92948273	9.88889
92948852	8.38889
92949109	8.72222
92949111	8.72222
92949365	8.38889
92949479	8.72222
92949966	8.66667
92950269	8.66667
92950449	11.0278
92950684	8.61111
92950719	9.75
92951286	9.11111
92951668	9.66667
92951766	8.94444
92952075	9.11111
92952221	9.30556
92952608	9.41667
92952692	7.16667
92952704	7.22222
92953316	7.72222
92953795	5.80556
92954220	6.11111
92954788	6.25
92954811	7.16667
92954978	6.86111
92955065	5.02778
92955265	4.72222
92955270	4.97222
92955535	4.63889
92955653	4.61111
92956106	4.88889
92956319	5.25
92956329	5.41667
92956451	4.27778
92956723	5.63889
92956881	5.38889
92956944	4.22222
92957409	4.47222
92958093	3.66667
92958354	3.22222
92958385	2.75
92958507	1.69444
92958579	5.38889
92958882	3.52778
92959040	3.44444
92959420	3.44444
92959628	3.44444
92959688	4.33333
92960236	4.66667
92960283	3.80556
92960428	3.80556
92960496	4.88889
92960635	3.94444
92960649	4.19444
92960663	7.27778
92960819	7.63889
92960984	7.36111
92961213	7.36111
92961462	10.75
92961498	9.66667
92961511	9.66667
92961569	9.66667
92961570	9.66667
92961630	9.66667
92961650	9.66667
92961730	10.3333
92961784	8.47222
92961804	8.47222
92961997	8.63889
92962091	8.63889
92962092	9.52778
92962914	9.33333
92963150	9.16667
92963520	9.36111
92963595	10.5556
92964044	7.80556
92964095	7.80556
92964120	7.80556
92964167	7.80556
92964233	10.3056
92964780	4.05556
92964855	4.05556
92964894	4.38889
92965284	5.88889
92965436	2.72222
92965483	2.72222
92965527	2.72222
92965589	5.16667
92966040	3.83333
92966154	3.38889
92966226	3.97222
92966887	3.86111
92966906	3.94444
92967003	2.75
92967005	2.75
92967007	2.94444
92967011	3.25
92967013	3.08333
92967014	2.75
92967015	3.27778
92967508	3.66667
92967731	5.41667
92968247	4.61111
92968505	5.19444
92968615	5.38889
92969462	5.63889
92969522	4.33333
92969650	3.88889
92969714	3.75
92969841	3.52778
92969858	3.55556
92970104	2.22222
92970106	3
92970158	2.13889
92970342	4.55556
92970914	3.30556
92971079	3.19444
92971364	3.38889
92972181	4.97222
92973318	2.83333
92973398	4.58333
92973403	4.55556
92973453	5.16667
92973762	5.22222
92974952	4.33333
92975286	4.19444
92975476	5.36111
92975481	6.55556
92975940	6.27778
92975979	9.27778
92976016	11.3611
92976095	9.75
92976167	9.61111
92976349	9.80556
92976787	9.61111
92977180	10.1111
92977221	8.83333
92977382	9
92977868	9.97222
92977947	9.47222
92978588	9.63889
92979290	9.47222
92979307	9.47222
92979343	9.47222
92979372	5.75
92979376	6.77778
92979473	5.72222
92979840	5.72222
92979927	6.05556
92980035	7.52778
92980382	7.88889
92980669	7.11111
92980683	6.97222
92981208	9.77778
92981270	7.5
92981411	7.5
92981548	7.5
92981616	7.5
92981661	7.66667
92981666	6.36111
92982008	6.36111
92982099	5.33333
92982205	6.41667
92982939	7.05556
92982940	7.05556
92983144	7.63889
92984005	9.13889
92984760	7.69444
92984838	5.75
92984842	5.75
92985463	6.77778
92986149	6.27778
92986185	5.88889
92986210	7.88889
92986436	3.44444
92986476	4.13889
92986479	3.44444
92986711	3.61111
92986783	6.02778
92986942	5.44444
92987211	5.61111
92987407	5.25
92987424	5.25
92987559	5.25
92987575	5.25
92988785	5.25
92988979	6.83333
92989309	2.80556
92989317	1.44444
92989319	2.97222
92989331	2.72222
92990064	3.69444
92990206	3.52778
92990548	3.69444
92991193	4.13889
92991553	3.97222
92991990	3.86111
92992034	3.5
92992269	3.02778
92992556	3.58333
92992995	2.88889
92993083	2.58333
92993121	1.88889
92993166	2.05556
92993377	1.83333
92993473	1.88889
92993522	2.25
92993969	1
92994335	2.13889
92994450	1.38889
92994724	0.888889
92995550	1.47222
92995627	1.86111
92995900	1.38889
92996075	0.611111
92996654	0.888889
92997083	0.861111
92997608	0.916667
92997610	0.5
92997614	0.777778
92997616	0.722222
92997778	0.666667
92997812	2.25
92998113	1.80556
92998442	1.75
92998684	2.38889
92998791	2.02778
92999002	2.41667
92999103	2.86111
92999343	1.72222
92999610	2.11111
92999649	2
93000011	3.63889
93000012	2.52778
93002450	2.72222
93002495	1.88889
93002546	5.25
93002573	2.69444
93002612	2.55556
93002626	2.41667
93002748	2.41667
93002750	2.63889
93003073	3.11111
93003349	1.13889
93003431	1.02778
93003723	1.41667
93003728	1.5
93003755	1.33333
93003804	1.86111
93004235	2.11111
93004245	1.94444
93004379	1.47222
93004453	3.16667
93004659	2.11111
93004757	1.86111
93004923	1.66667
93005148	1.83333
93005231	1.77778
93005240	0.805556
93005363	1.08333
93005600	0.277778
93005609	1.19444
93005641	1.08333
93005650	1.05556
93005882	1.19444
93006217	1.13889
93006360	0.861111
93006564	1.5
93006771	1
93006899	1.25
93006959	1.25
93006980	1.61111
93007041	0.444444
93007445	2.13889
93007505	2
93007581	2.72222
93007656	2.61111
93008251	2.41667
93008323	2.16667
93008364	3.13889
93008419	2.38889
93008543	3.05556
93008622	2.97222
93008664	2.63889
93008671	2.63889
93008804	3
93008851	2.30556
93008864	0.833333
93009006	0.694444
93009114	0.777778
93009497	1.11111
93009574	1.97222
93009735	1.08333
93010832	0.972222
93010938	1.36111
93010961	3.44444
93011087	1.38889
93011119	1.44444
93011124	1.13889
93011143	1.61111
93011430	1.27778
93011558	1.27778
93011593	0.111111
93011701	0.944444
93011915	0.972222
93011916	1.36111
93012026	1.11111
93012029	1
93012030	1.05556
93012273	0.916667
93012478	2.80556
93012628	2.02778
93012633	1.33333
93012872	1.77778
93013011	1.66667
93013073	1.80556
93013170	1.5
93013361	2.69444
93013440	0.694444
93013677	0.555556
93013714	3.30556
93013889	2.02778
93014474	1.91667
93014594	1.91667
93014596	2.08333
93015064	2.22222
93015284	1.58333
93015367	1.69444
93015563	2.55556
93015688	0.916667
93015732	0.888889
93015838	0.611111
93015897	0.666667
93016286	1.66667
93016418	0.638889
93016571	0.333333
93017144	2.25
93017209	1.41667
93017290	1.33333
93017414	1.83333
93017622	3.38889
93017625	2.11111
93017629	1.97222
93017631	2.97222
93017684	2.66667
93018019	2.80556
93018276	3.02778
93018411	1.91667
93018720	2.05556
93018766	2.5
93018796	1.58333
93019182	0.833333
93019265	1.25
93019440	1.41667
93019653	1.30556
93019912	0.75
93020523	0.722222
93020551	1.33333
93020692	1.44444
93020991	1.30556
93021150	1.38889
93021493	0.888889
93021636	2.5
93021700	0.888889
93021904	1.52778
93022033	0.833333
93022050	2.72222
93022057	2.19444
93022492	3.5
93022508	2.5
93022524	2.36111
93022556	2.27778
93022622	1.72222
93022891	2.66667
93023019	1.94444
93023112	1.88889
93023342	2.75
93023343	1.5
93023451	1.80556
93023562	0.972222
93023842	1.86111
93024106	1.80556
93024282	1.83333
93024283	1.88889
93024288	1.72222
93024289	1.72222
93024291	1.75
93024306	2.77778
93024594	1.25
93025056	0.527778
93025281	0.833333
93025491	0.444444
93025537	1.16667
93025690	0.416667
93025767	2.11111
93025797	1.36111
93025843	1.58333
93026040	1.25
93026199	1.75
93026293	2.16667
93026626	1.22222
93027165	0.833333
93027191	1.22222
93027623	0.972222
93027685	2.52778
93027831	1.58333
93027972	1.63889
93027985	1.83333
93028041	2.5
93028092	0.833333
93028127	1.02778
93028398	0.638889
93028437	1.13889
93028494	1.16667
93028734	1.94444
93028844	2.11111
93028957	3.05556
93029340	2.52778
93029454	3.72222
93029489	2.69444
93029537	2.94444
93029571	3.66667
93029831	4
93029855	4.63889
93029956	3.19444
93029960	2.47222
93029964	2.47222
93030048	3.08333
93030060	1.55556
93030104	0.722222
93030209	2.33333
93030262	0.777778
93030595	1.77778
93030920	1.11111
93031038	2.27778
93031080	1.86111
93031096	2.16667
93031204	2.02778
93031421	2
93031506	2.33333
93031966	1.58333
93031969	1.05556
93031974	0.861111
93031978	3.61111
93031990	2.97222
93031991	3
93031995	3.33333
93031999	3.63889
93032003	3.11111
93032007	4.19444
93032015	3.88889
93032019	4.55556
93032022	3.91667
93032023	5.11111
93032047	3.69444
93032190	3.86111
93032194	5.69444
93032282	3.47222
93032343	3.38889
93032740	3
93032991	3.25
93033504	2.88889
93033505	2.88889
93033586	4.83333
93033638	3.22222
93033665	3.22222
93033935	3.36111
93034200	4
93034213	2.13889
93034573	2.13889
93034714	2.75
93034730	1.27778
93035042	1.83333
93035271	1.86111
93035277	2.13889
93035486	3.41667
93035607	2.86111
93036451	3.16667
93036592	2.91667
93036628	3.02778
93036761	3.44444
93036771	4.5
93036827	3.66667
93036925	3.69444
93037082	3.55556
93037162	3.25
93037284	2.80556
93037308	2.91667
93037312	2.66667
93037316	1.86111
93037851	2.05556
93038031	1.88889
93038366	1.72222
93038419	2.30556
93038761	2.33333
93038816	1.47222
93038818	1.94444
93039093	2.19444
93039598	2.41667
93039646	2.19444
93039704	2.91667
93039785	2.69444
93039794	2.38889
93039814	2.13889
93039823	2.25
93039968	2.63889
93040039	2.25
93040205	3.88889
93040953	3.36111
93040977	4.19444
93041419	3.19444
93041420	3.33333
93041457	2.88889
93041500	3.63889
93041520	2.66667
93041788	2.5
93041842	2.58333
93042628	1.25
93042651	1.16667
93042865	1.58333
93043794	1.27778
93043885	2.55556
93043989	1.08333
93044008	1.61111
93044273	2
93044386	3.16667
93044596	1.61111
93044602	1.80556
93044915	1.61111
93044956	2.77778
93045041	2.52778
93045074	2.36111
93045112	1.5
93045303	1.19444
93045573	1.69444
93045577	1.86111
93045636	2.13889
93046296	1.52778
93046297	1.44444
93047328	3.63889
93047330	2.66667
93047332	3.55556
93047334	2.61111
93047336	2.13889
93047338	1.75
93047379	1.69444
93047672	4.80556
93047686	3.52778
93047813	3.22222
93047946	4.44444
93048047	4.25
93048049	3.75
93049094	3.72222
93049514	3.69444
93049684	4.5
93050074	5.38889
93050155	3.97222
93050331	5.05556
93050481	3.91667
93050497	4.08333
93050527	4.52778
93050560	3.33333
93050722	3.69444
93050890	4
93051910	1.63889
93052475	2.80556
93052580	2.11111
93052630	3
93052769	2.05556
93052963	1.80556
93053121	2.44444
93053636	2.02778
93053893	2.61111
93053983	2.13889
93054007	2.25
93054264	3.36111
93054377	1.5
93054419	2.30556
93054565	2.44444
93054796	1.75
93055140	2.08333
93055866	2.05556
93055948	2.63889
93056322	2.08333
93056396	2.11111
93056551	1.97222
93056576	2
93056721	2.63889
93056932	2.55556
93057432	2.38889
93057648	2.30556
93057709	2.61111
93057802	2.30556
93058469	2.36111
93058553	4.27778
93058886	3.52778
93059099	2.66667
93059178	2.55556
93059427	2.69444
93059472	3.02778
93059715	3.13889
93059871	1.61111
93059889	2.52778
93060025	0.777778
93060241	1.41667
93060310	0.194444
93060332	0.194444
93060334	1.47222
93060448	0.0833333
93060512	0.0277778
93060514	1.86111
93060621	1.05556
93060626	1
93060686	1.11111
93060949	1.05556
93061022	1.61111
93061049	3.11111
93061115	1.58333
93061551	1.86111
93061609	1.80556
93061660	2.27778
93061994	1.27778
93061997	1.69444
93062049	1.38889
93062226	2.44444
93062453	0.861111
93062456	0.861111
93062837	0.916667
93062926	1.66667
93063101	1.11111
93063125	0.75
93063162	1.11111
93063280	3.52778
93063459	3.19444
93063645	2.47222
93063701	2.47222
93063722	2.66667
93064003	2.27778
93064199	4.97222
93064342	2.16667
93064467	2.88889
93064697	2.86111
93064743	2.33333
93064863	2.33333
93064888	2.36111
93065062	2.88889
93065116	2.36111
93065220	3.11111
93065224	0.916667
93065236	0.888889
93065289	2.13889
93065480	0.0833333
93065548	0.277778
93065567	0.916667
93065594	0.916667
93065631	1.97222
93065656	1.86111
93065674	1.88889
93065743	1.86111
93065763	1.02778
93065768	2.25
93065806	0.527778
93066546	0.583333
93067114	0.5
93067311	0.333333
93067410	2.88889
93067569	1.72222
93067645	1.72222
93067968	1.72222
93067999	2.41667
93068204	1.97222
93068395	2.41667
93068570	2.27778
93068713	2.38889
93068884	1.91667
93068896	2.38889
93069047	0.611111
93069319	0.444444
93069369	1.83333
93069437	1.02778
93069485	1.02778
93069614	2.27778
93069741	1.36111
93069885	1.44444
93069914	1.36111
93069929	1.36111
93069962	1.36111
93070135	1.44444
93070308	3.02778
93070318	0.833333
93070320	1.33333
93070329	1.47222
93070423	1.38889
93070550	1.13889
93070775	1.88889
93070796	1.41667
93071223	1.05556
93071342	1.36111
93071434	2.5
93071466	1.66667
93071730	1.58333
93071756	0.916667
93071759	0.666667
93071776	0.666667
93071779	1.05556
93071896	0.888889
93071899	0.916667
93072458	1.58333
93072459	0.416667
93073050	0.555556
93073096	1.27778
93073239	0.333333
93073529	0.361111
93073673	0.777778
93073985	0.611111
93074138	2.05556
93074156	1.19444
93074229	3.44444
93074331	3
93074518	3.02778
93074631	3.44444
93074724	2.61111
93075204	2.72222
93075257	4.11111
93075408	4.69444
93075447	4.38889
93075545	4.38889
93075615	6
93075706	5.83333
93075765	6.83333
93075973	6.63889
93075986	6.44444
93075999	6.11111
93076178	6.11111
93076196	6.11111
93076272	6.36111
93076310	7.27778
93076324	4.13889
93076416	4.91667
93076752	3.88889
93076924	4.19444
93076992	3.63889
93077053	7.91667
93077076	6.22222
93077108	6.38889
93077126	8.5
93077132	8.41667
93077155	8.38889
93077334	8.22222
93077534	8.22222
93077686	8.22222
93077688	8.22222
93077709	8.22222
93078117	8.61111
93078226	6.86111
93078232	7.88889
93078307	6.75
93078311	4.77778
93078402	5.80556
93078498	8.22222
93078513	6.05556
93078533	6.58333
93078957	6.08333
93078974	5.80556
93079102	6.08333
93079107	6.27778
93079187	8.91667
93079216	6.33333
93079365	6.5
93079410	6.38889
93079765	6.52778
93079789	6.36111
93079899	7.19444
93080124	7.33333
93080245	6.02778
93080248	5.58333
93080252	5.13889
93080255	6.19444
93080467	6
93080538	6.33333
93080629	6.52778
93080790	6.61111
93080828	5.38889
93080945	5.58333
93081250	5.05556
93090688	5.61111
93090725	7.69444
93090962	3.02778
93091285	4.36111
93091598	3.38889
93091599	3.72222
93091752	5.36111
93091790	4.16667
93092046	4.19444
93093102	4.75
93093334	4.97222
93093335	4.80556
93093434	6.05556
93093538	4.88889
93094294	5.66667
93094517	5.08333
93094534	5.08333
93095227	4.30556
93096016	3.44444
93096090	3.83333
93096333	4.55556
93096337	3.22222
93096452	1.33333
93096940	1.38889
93097155	4.25
93097609	3.61111
93097697	5.16667
93097843	4.11111
93097892	4.11111
93097947	4.11111
93097962	4.27778
93098138	4.47222
93098251	4.16667
93098867	4.38889
93098914	2.97222
93099783	4.91667
93099833	3.66667
93100207	3.16667
93100375	3.88889
93100682	3.69444
93100844	4.27778
93101400	3.88889
93101751	4.08333
93101962	5
93102189	3.47222
93102441	2.97222
93102478	2.33333
93102879	2.94444
93102881	2.05556
93103195	2.05556
93103467	1.83333
93103536	1.80556
93103557	1.91667
93104040	1.47222
93104293	1.52778
93104300	2.11111
93104313	2.44444
93104348	2.44444
93104501	3.94444
93104604	4.02778
93104923	4.72222
93105029	3.75
93105067	4
93105902	4.33333
93106369	7.02778
93106597	5.77778
93106795	5.41667
93106847	5.08333
93106906	5.25
93107065	6.75
93107175	4.55556
93107493	4.72222
93108649	5.38889
93108827	4.77778
93108946	4.44444
93109277	4.55556
93109617	5.02778
93110097	1.97222
93110669	3.55556
93110803	1.33333
93111042	1.94444
93111089	2.63889
93111243	1.66667
93111300	2.27778
93111498	1.80556
93111726	2.33333
93111780	1.52778
93111895	1.19444
93111969	2.63889
93112214	1.69444
93112597	1.69444
93112624	1.80556
93112659	2.11111
93112682	2
93112761	1.55556
93112987	1.97222
93113062	3.30556
93113178	2.69444
93113383	2.69444
93113555	2.52778
93113556	2.52778
93113599	2.61111
93113712	2.5
93113731	2.58333
93113739	2.5
93113856	2.5
93113930	3.52778
93113977	2.86111
93114018	3.08333
93114122	3.52778
93114293	3.22222
93114295	3.02778
93114339	3.05556
93114359	3.08333
93114426	2.5
93114524	2.58333
93114613	3
93114716	2.5
93114858	2.58333
93114859	2.5
93114876	2.5
93114908	2.55556
93114912	2.5
93114943	2.66667
93114974	2.91667
93115015	1.75
93115436	2
93115438	2.02778
93115493	2.19444
93115596	1.63889
93115943	1.58333
93116016	2.41667
93116394	2.63889
93116782	3.55556
93116998	2.11111
93117056	2.16667
93117339	2.08333
93117523	2.16667
93117650	2.72222
93117784	1.11111
93117940	1.11111
93117998	1.02778
93118182	0.388889
93118448	0.694444
93118498	0.361111
93118626	0.444444
93118632	0.305556
93118840	0.555556
93118855	0.527778
93118886	1.41667
93118982	0.722222
93119013	1.41667
93119129	0.611111
93119136	1.25
93119146	1.77778
93119165	0.916667
93119181	1.97222
93119274	1.13889
93119478	1.27778
93119502	1.33333
93119529	0.666667
93119610	0.527778
93119633	0.305556
93119703	0.388889
93119706	0.583333
93119716	0.166667
93119871	1.05556
93120049	0.527778
93120160	1.19444
93120367	0.777778
93120590	0.666667
93120628	0.611111
93120661	1.5
93120750	0.861111
93120759	1.13889
93120766	1.16667
93120836	1.27778
93120837	0.75
93120988	0.694444
93121103	1.13889
93121394	1.25
93121756	1.27778
93121881	0.944444
93121892	0.944444
93122009	1.05556
93122466	0.444444
93122799	0.861111
93123045	0.527778
93123055	0.527778
93123058	0.527778
93123060	0.527778
93123153	1.11111
93123266	1.02778
93123439	1.16667
93123461	2.05556
93123577	0.472222
93123592	0.805556
93123756	1.41667
93123952	0.277778
93123960	0.5
93124319	0.5
93124322	0.722222
93124374	0.888889
93124445	0.722222
93124483	0.527778
93124498	0.611111
93124507	0.5
93124711	0.277778
93124897	0.277778
93125660	0.305556
93125763	0.916667
93125981	0.527778
93126024	0.333333
93126056	1.25
93126352	0.833333
93126657	1.22222
93126704	1.36111
93126777	1.08333
93126800	1.25
93126917	0.861111
93127076	1.33333
93127083	0.333333
93127088	0.666667
93127745	1.44444
93128250	1.05556
93128386	1.47222
93128440	2.16667
93129047	1.83333
93129131	1.55556
93129328	1.58333
93129473	2.16667
93129633	2.25
93129891	3
93130105	2
93130341	2.02778
93130353	1.94444
93130535	1.11111
93130624	1.22222
93130635	0.416667
93130646	0.777778
93130647	0.555556
93130761	0.805556
93130764	2.22222
93130877	1.30556
93130910	1.69444
93131086	1.52778
93131162	2.02778
93131183	2.58333
93131319	2.83333
93131342	3.05556
93131455	1.97222
93131462	2.27778
93131492	2.19444
93131553	2.38889
93132082	1.83333
93132356	1.69444
93132530	1.91667
93132700	0.722222
93133070	0.333333
93133256	0.194444
93133486	0.527778
93133606	0.0277778
93133693	0.222222
93133710	0.472222
93133903	0.0555556
93133926	0.222222
93134015	0.722222
93134574	0.444444
93134994	0.305556
93135043	0.472222
93135067	1.16667
93135126	0.277778
93135386	0.444444
93135444	1.38889
93135454	0.0833333
93135591	0.25
93135690	1.05556
93135820	0.361111
93136106	0.777778
93136271	0.166667
93136333	0.944444
93136386	0.194444
93136408	0.194444
93136458	0.194444
93136462	0.5
93136841	0.0833333
93136884	0.0277778
93136914	0.916667
93137062	0.611111
93137097	0.583333
93137280	0.583333
93137333	1.5
93137436	1.08333
93137528	0.944444
93137635	1.05556
93137725	1.27778
93138115	0.166667
93138213	0.222222
93138374	0.138889
93138508	0.0277778
93139101	0.0833333
93139311	0.0555556
93139361	0
93139932	0.222222
93140589	0.611111
93140653	0.305556
93140702	0.777778
93140704	0.305556
93140939	0.861111
93141372	0.0555556
93141380	0.555556
93141488	0.25
93141541	1.69444
93141662	1
93142020	1.52778
93142056	1.55556
93142061	1.05556
93142285	1.5
93142300	1.33333
93142427	1.25
93142604	0.888889
93142771	0.444444
93143162	0.444444
93143479	0.0555556
93143819	0.472222
93144009	0.638889
93144040	0.361111
93144071	1.38889
93144290	0.388889
93144332	0.388889
93144382	1.02778
93144543	0.25
93144544	0.555556
93144735	0.75
93145138	0.861111
93145148	1.69444
93145660	0.527778
93145700	0.527778
93145963	3.25
93146372	1.77778
93146378	2.33333
93146979	2.19444
93147109	2
93147161	2.11111
93147712	2.27778
93147743	2
93147852	1.33333
93147991	0.388889
93148019	0.444444
93148359	2.02778
93148553	0.611111
93148677	1.02778
93148785	1.38889
93148896	1.80556
93148899	0.333333
93148902	0.361111
93149013	4.91667
93149064	3.47222
93149348	3.72222
93149457	3.47222
93149485	3.66667
93149784	3.47222
93149811	3.72222
93149936	3.5
93150032	7.58333
93150125	3.77778
93150317	6.72222
93150320	7.13889
93150481	7.08333
93150620	6.94444
93150632	6.94444
93150655	6.94444
93150664	6.94444
93150954	6.94444
93151130	6.94444
93151326	6.94444
93151447	7.25
93151971	6.61111
93151983	1.91667
93152085	2.69444
93152133	0.25
93152597	7.02778
93152829	5.94444
93152858	6.27778
93152868	5.52778
93152871	6.08333
93153154	5.94444
93153464	5.80556
93153612	5.94444
93153739	5.94444
93153858	7.41667
93153938	7.16667
93153950	6.72222
93154103	6.72222
93154232	7.05556
93154623	7.08333
93154856	6.88889
93155235	7.72222
93155312	7
93155505	7
93155559	8.58333
93155614	5.88889
93155640	8.25
93155706	7.30556
93155947	5.61111
93156043	6.5
93156180	5.94444
93156339	5.94444
93156534	6.91667
93156544	4.66667
93156565	5.02778
93156754	2.27778
93156906	2.97222
93157290	2.05556
93157456	1.97222
93157613	0.305556
93157671	1.63889
93158022	1.30556
93158624	0.944444
93158836	1.19444
93158883	3.27778
93159111	0.861111
93159150	0.861111
93159363	1.22222
93159494	1.38889
93159539	0.777778
93159576	4.5
93159708	3.77778
93159779	3.58333
93159888	4.22222
93160045	3.83333
93160105	3.83333
93160332	5
93160469	4.05556
93160689	5.61111
93160876	4.11111
93160919	3.66667
93160989	2.5
93161033	2.5
93161146	2.02778
93161284	2.02778
93161287	2.02778
93161399	2.16667
93161498	5.58333
93161522	3.19444
93161937	3.05556
93161970	2.77778
93161972	3.80556
93161973	3.5
93162201	3.97222
93162213	3.22222
93162328	3.22222
93162450	3.38889
93162805	3.22222
93163021	2.33333
93163024	5.02778
93163105	2.19444
93163151	2
93163279	3.27778
93163555	2.77778
93163698	2.61111
93163719	3.52778
93163944	3.33333
93164086	3.27778
93164138	4.91667
93164174	4.25
93164471	2.83333
93164498	2.72222
93164597	3.41667
93164692	3.86111
93165191	2.30556
93165270	2.30556
93165340	2.83333
93165809	0.833333
93165898	0.777778
93165915	1.55556
93166667	1.05556
93166745	1.44444
93166982	0.916667
93167579	3.86111
93167889	2.08333
93168136	2.22222
93168598	3.5
93168814	2.72222
93168854	3.47222
93168961	2.86111
93169203	2.83333
93169374	3.83333
93169501	2.72222
93169913	3.58333
93170007	2.19444
93170488	2.25
93171586	3.30556
93171596	2.22222
93171783	2.19444
93172692	1.83333
93172799	2.5
93173741	2.02778
93173804	2.02778
93173885	1.83333
93174074	1.83333
93174122	5.27778
93174573	3.66667
93174686	5.52778
93174764	4.5
93174913	4.66667
93175041	4.5
93175192	4.66667
93175396	4.5
93175446	5.05556
93175502	4.72222
93175653	4.72222
93175720	4.72222
93175892	5.19444
93176323	2.27778
93176367	1.97222
93176473	0.972222
93177219	1.75
93177343	1.13889
93177510	0.805556
93178263	1.77778
93179255	0.861111
93179447	0.888889
93179549	1.30556
93180224	2.22222
93180617	1.83333
93180766	1.25
93181151	1.11111
93181159	2.77778
93181160	1.61111
93181832	1.58333
93182025	1.77778
93182186	1.58333
93182850	0.916667
93183234	1.66667
93183660	1.66667
93183701	1.52778
93183898	1.55556
93184277	1.52778
93184410	1.58333
93186059	2.38889
93186300	0.555556
93186527	0.111111
93187007	1
93187611	0.611111
93187671	0.972222
93187865	1.13889
93188006	1.94444
93188199	1.44444
93188282	2.02778
93188533	2.88889
93188908	2.11111
93188912	1.91667
93188922	0.583333
93188957	0.361111
93188958	0.666667
93188966	0.444444
93189120	0.277778
93189368	0.722222
93189618	0.916667
93189620	1.05556
93189622	0.777778
93189832	0.833333
93189976	1.36111
93189996	0.5
93190066	0.277778
93190341	0.75
93190342	0.416667
93190855	0.361111
93192184	1.11111
93192270	1.47222
93192379	1.22222
93192833	1.30556
93192927	1.72222
93193079	1
93193175	0.888889
93193291	0.916667
93193387	1.77778
93193406	0.861111
93193616	0.777778
93194209	0.916667
93194297	0.805556
93194431	1
93195320	1.30556
93195327	0.944444
93196260	1.36111
93196514	0.722222
93196525	0.972222
93196795	0.527778
93197145	0.722222
93197606	0.694444
93197849	0.527778
93198236	0.833333
93198264	0.638889
93199294	1.86111
93199302	1.58333
93199351	1.41667
93199434	1.97222
93199453	2.11111
93199807	3.22222
93199885	1.88889
93199938	1.88889
93199997	2.33333
93200035	1.77778
93200080	2.47222
93200134	2.55556
93200212	3.66667
93200302	3.22222
93200874	3.05556
93201667	3.05556
93202012	3.05556
93202069	3.41667
93202111	3.88889
93202128	3.11111
93202427	4.27778
93202504	2.05556
93202692	2.38889
93203058	4.27778
93203191	3.36111
93203439	3.30556
93203975	3.36111
93204163	3.41667
93204554	3.22222
93205078	3.5
93205179	4.44444
93205319	2.22222
93205435	2.55556
93205437	1.27778
93205802	1.58333
93205868	1.16667
93205907	0.944444
93206002	1.30556
93206888	1.61111
93207335	1.41667
93207336	0.444444
93208390	0.472222
93208577	0.444444
93208816	1.13889
93209456	0.361111
93210170	1.72222
93210229	1.47222
93210525	1.08333
93210859	1.22222
93211409	1.47222
93211516	1.25
93211758	1.02778
93211762	1.02778
93212711	0.75
93213312	0.666667
93213754	0.861111
93213920	1.27778
93213976	0.722222
93214191	1.02778
93214339	0.916667
93214501	0.888889
93214569	0.916667
93214575	0.472222
93214710	0.972222
93215243	0.611111
93215456	0.583333
93215628	1.38889
93215700	0.361111
93215716	0.861111
93215849	0.805556
93216276	0.833333
93216281	0.722222
93216299	0.722222
93216502	0.722222
93216630	0.833333
93216777	0.805556
93216780	1.36111
93216787	1.02778
93216831	0.638889
93217332	0.388889
93218265	0.361111
93218318	0.388889
93218463	0.333333
93218606	0.444444
93219337	0.0555556
93219619	0.25
93219682	0.194444
93219700	0.222222
93220066	0.194444
93220100	0.194444
93220105	0.25
93220278	0.194444
93220285	0.305556
93220514	0.472222
93221017	1.44444
93221577	1.30556
93221591	1.02778
93221763	1.13889
93222115	1.61111
93222190	0.75
93222263	1.25
93223507	2.55556
93223636	1.91667
93223959	1.91667
93224086	2.33333
93224465	2.52778
93224525	2.38889
93224577	2.69444
93224581	1.72222
93224661	1.97222
93224851	2.36111
93225517	0.222222
93225728	1.36111
93226145	1.05556
93226253	1.61111
93226290	1.47222
93226522	1.63889
93226596	1.88889
93226643	1.97222
93226739	1.66667
93227139	1.41667
93227461	1.30556
93228074	1.27778
93228189	0.805556
93228281	1
93228288	0.222222
93228362	0.0555556
93228530	0.0277778
93228618	0.166667
93228675	0.166667
93228677	0.666667
93228690	0.527778
93229765	0.861111
93230437	0.638889
93231061	0.638889
93232138	0.638889
93232383	1.13889
93232622	2.94444
93233307	2.19444
93233927	2.22222
93234095	2.77778
93234315	2.61111
93234666	3.22222
93234713	3
93234907	2.25
93234914	1.72222
93234971	2.63889
93235041	0.527778
93235096	0.833333
93235260	0.333333
93235373	0.527778
93235889	0.277778
93235926	0.388889
93236558	0.361111
93236645	1.05556
93236949	0.666667
93237124	0.638889
93237799	1.72222
93237807	0.888889
93237808	0.75
93237918	2.88889
93238093	1.77778
93238751	2.33333
93239029	2.02778
93239180	2.02778
93239560	1.75
93239678	2.27778
93239694	0.527778
93239903	1
93239991	2.41667
93240015	1.66667
93240104	1.27778
93240259	1.27778
93240373	3.5
93240756	1.16667
93240845	1.25
93240889	1.61111
93241035	2.02778
93241986	0.805556
93242003	0.861111
93242039	1.25
93242042	2.16667
93242053	1.80556
93242056	2.19444
93242058	2.16667
93242147	3.05556
93242307	2.30556
93242326	1.80556
93242330	1.47222
93242373	1.91667
93242402	0.472222
93243210	0.666667
93243477	0.194444
93244130	0.277778
93244531	0.277778
93244560	0.111111
93244600	2.05556
93244690	1.80556
93244782	2.38889
93244858	2.75
93244950	2.61111
93245789	2.72222
93245980	3.08333
93246242	1.47222
93246450	1.55556
93246828	0.805556
93247234	1.19444
93248084	0.611111
93248220	2.61111
93248496	1.75
93248934	1.94444
93249054	3.11111
93249312	3.05556
93249371	2.91667
93249412	3.5
93249564	3.30556
93249917	3.30556
93249951	2.88889
93250551	3.08333
93250657	3.05556
93250915	5.38889
93251732	3.16667
93251944	3.11111
93251956	3.11111
93252186	3.11111
93252205	3.16667
93252454	3.13889
93252515	5.58333
93252973	2.86111
93253525	4.30556
93254003	3.72222
93254066	3.88889
93254084	3.16667
93254094	3.13889
93254465	3.72222
93254598	5.08333
93254695	3.30556
93254854	3.30556
93255086	3.66667
93255321	3.86111
93255391	3.47222
93256234	3.47222
93256266	0.666667
93256318	0.388889
93256404	1.5
93257233	0.611111
93257897	1.19444
93259548	0.944444
93260009	0.722222
93260042	1.33333
93260464	0.472222
93260598	0.444444
93260669	0.416667
93260684	1.5
93260716	1.16667
93260823	1.58333
93260991	1.22222
93261433	1.77778
93261482	1.61111
93261521	1.30556
93261564	1.80556
93261663	1.30556
93261674	1.30556
93261763	1.55556
93261928	1.11111
93261981	1.25
93262485	1.30556
93262557	1.69444
93262564	1.75
93262624	1.80556
93262666	0.472222
93262922	2.80556
93263010	2.13889
93263202	2.61111
93263394	2.58333
93263431	3.13889
93263509	2.33333
93263544	2.41667
93263555	3.08333
93263605	2.22222
93263607	2.22222
93263862	2.80556
93263876	2
93264168	2
93264189	2.33333
93264237	2.36111
93264586	1.55556
93264603	2.05556
93264728	1.61111
93264847	1.91667
93264971	1.69444
93265073	1.63889
93265492	2.36111
93265505	0.222222
93266035	1.25
93266141	0.472222
93266270	0.583333
93266623	1.08333
93266813	0.611111
93266926	0.555556
93266988	0.527778
93267212	0.972222
93267332	0.638889
93267370	0.888889
93267655	0.888889
93267710	0.833333
93267883	1.19444
93268259	1.86111
93268844	1.88889
93268981	4.47222
93268985	3.97222
93269107	4.13889
93269139	4.02778
93269160	4.33333
93269196	4.16667
93269258	4.80556
93269283	4.25
93269373	4.25
93269458	4.25
93269549	5.61111
93269625	1.25
93269782	1.58333
93269926	2.38889
93270000	0.777778
93270058	1.08333
93270442	0.75
93270596	2.52778
93270874	0.527778
93270939	0.472222
93271220	0.722222
93271223	0.583333
93271332	1.55556
93271378	0.25
93271659	0.472222
93271722	1.19444
93271766	1.5
93271791	1.19444
93271908	1.77778
93272077	1.72222
93272485	1.30556
93272513	2.63889
93272523	1.75
93272696	1.77778
93272745	1.86111
93272903	2.33333
93273235	2.11111
93273582	0.75
93273820	0.75
93274009	1.16667
93274272	0.75
93274282	0.277778
93274478	0.694444
93274611	0.277778
93274726	0.722222
93274766	0.444444
93274920	0.638889
93274975	0.361111
93274976	0.277778
93275575	0.388889
93275710	0.833333
93275841	0.833333
93275887	0.75
93275897	0.638889
93275941	3.58333
93276189	1.61111
93276246	2.25
93276248	2.5
93276353	1.97222
93276679	2.30556
93276720	2.19444
93277019	1.88889
93277642	2.13889
93277790	2
93278040	1.27778
93278184	1.55556
93278185	1.25
93278213	2.11111
93278315	0.972222
93278453	0.694444
93278694	2.33333
93278775	0.722222
93278783	1.38889
93279045	1.80556
93279047	0.944444
93279159	1.5
93279221	1.27778
93279569	1.47222
93279864	1.08333
93279980	0.972222
93280156	3.30556
93280233	2.94444
93281045	2.61111
93281406	2.58333
93282012	3.05556
93282190	3.05556
93282204	2.55556
93282373	2.83333
93282436	2.33333
93282665	2.58333
93282725	3.27778
93283029	3.02778
93283444	3.02778
93283733	3.02778
93283775	3.47222
93283787	3.63889
93284122	2.36111
93284297	1.72222
93284399	2.25
93284630	0.722222
93284804	0.694444
93284819	0.666667
93284853	0.833333
93285287	0.5
93285339	1.02778
93285672	0.777778
93285929	0.777778
93286073	0.777778
93286153	1.44444
93286413	0.444444
93286556	0.722222
93286641	0.388889
93286840	0.972222
93287034	0.75
93287035	0.805556
93287052	0.777778
93287564	1.25
93287675	1.33333
93287833	1.27778
93288016	1.33333
93288132	1.75
93288479	2.61111
93288635	1.33333
93289165	1.02778
93289190	0.833333
93289304	0.611111
93289325	0.555556
93289346	1.08333
93289376	1.05556
93289408	0.861111
93289546	1.11111
93289742	0.861111
93289760	1.33333
93289986	1.05556
93290377	1.05556
93290385	1.66667
93291115	0.194444
93291392	0.333333
93291489	0.666667
93291648	0.305556
93291672	0.388889
93291883	0.111111
93291911	0.388889
93291923	0.0555556
93292029	0.111111
93292170	1.63889
93292603	0.583333
93292766	0.916667
93292773	1.05556
93292801	1.16667
93292946	1.80556
93293036	1.47222
93293152	1.72222
93293487	1.83333
93293489	2.16667
93293494	2.61111
93293505	2.86111
93293523	1.80556
93293982	2.38889
93294454	1.72222
93294683	1.72222
93294814	1.72222
93295250	2.25
93295307	0.861111
93295421	0.944444
93295444	0.444444
93295472	0.638889
93295666	0.888889
93295727	0.555556
93295774	1
93295820	0.444444
93296474	0.805556
93296557	1.41667
93296731	0.611111
93296947	0.833333
93297629	0.694444
93297733	0.972222
93297816	1.58333
93298306	1.44444
93298692	1.47222
93298900	1.08333
93299468	1.58333
93299497	1.47222
93299518	1.02778
93299579	0.5
93299950	0.555556
93299964	1.05556
93300007	1.52778
93300018	1.30556
93300178	1.77778
93300322	1.44444
93300606	1.16667
93300708	1.66667
93300822	5.08333
93301034	3.02778
93301082	3.02778
93301343	2.44444
93301350	2.44444
93301440	4.61111
93301724	2.25
93301807	2.25
93302014	4.47222
93302077	2.16667
93302434	2.75
93302504	2.27778
93302562	2.72222
93302844	1.47222
93302959	3.13889
93303013	1.52778
93303191	1.41667
93303193	1.55556
93303346	1.38889
93303347	2.47222
93303586	3.19444
93303754	2.75
93303757	2.75
93304012	3.25
93304052	3.25
93304293	3.58333
93304956	3.11111
93305077	3.80556
93305361	1.86111
93305389	2.11111
93305467	1.58333
93306077	1.63889
93306495	2.58333
93306496	1.27778
93306976	1.58333
93307007	1.72222
93307494	1.47222
93307608	1.13889
93307776	1.5
93307892	0.75
93307961	0.777778
93308168	0.0833333
93308496	0.722222
93308770	0.777778
93308774	1.05556
93309685	0.555556
93309694	0.444444
93309699	2.27778
93309785	0.583333
93309960	1.63889
93309995	1.11111
93310160	1.91667
93310217	2.47222
93310321	1.30556
93310522	1.86111
93310702	1.86111
93310765	1.66667
93310859	1.58333
93310886	1.44444
93311042	1.36111
93311605	1.30556
93311655	1.19444
93311664	2.30556
93312176	1.80556
93312699	1.44444
93313097	2.13889
93314052	2.27778
93314359	1.30556
93314362	1.63889
93314544	1.19444
93315129	2.77778
93315522	2.91667
93315903	2.19444
93315967	1.88889
93315999	2.30556
93316896	1.88889
93317000	2.58333
93318139	2.66667
93318276	2.91667
93318545	1.41667
93318546	1
93318548	1
93318549	1
93318576	1.02778
93318760	1.11111
93319223	0.527778
93319241	0.0555556
93319263	0
93319277	0
93319293	0.0277778
93319301	0
93319309	1.22222
93319348	0.916667
93319353	0.916667
93319608	1.19444
93319876	1.05556
93319901	1.33333
93320235	1.5
93320294	1.30556
93320452	0.694444
93321092	2.13889
93321099	1.36111
93321112	1.88889
93321183	1.75
93321537	1.44444
93321892	1.77778
93322122	2.19444
93322504	1.94444
93322645	0.972222
93322828	1.75
93323472	1.27778
93323927	1.16667
93323931	1.5
93323935	0.805556
93324326	1.08333
93324429	0.555556
93324561	0.0833333
93324736	0.5
93325117	0.333333
93325230	0.388889
93325447	0.666667
93325528	1.30556
93325728	1.08333
93325862	0.638889
93325928	0.777778
93326007	1.02778
93326061	1.27778
93326087	0.416667
93326366	0.694444
93326848	1.13889
93327252	0.777778
93327348	1.02778
93327622	1.41667
93328091	1.30556
93328596	0.666667
93328666	0.638889
93328700	1.16667
93328868	0.611111
93328892	0.638889
93329532	1.52778
93329794	0.416667
93329805	0.722222
93330121	0.972222
93330255	0.638889
93330268	0.638889
93330335	1.44444
93331203	0.777778
93331732	1.13889
93332007	0.611111
93332237	1.11111
93332460	1.72222
93332464	2.16667
93332489	1.75
93332493	1.86111
93332497	1.5
93332505	1.88889
93332509	1.41667
93332517	1.83333
93332739	2.33333
93333865	1.05556
93334127	1.02778
93334261	1.27778
93334479	1.52778
93334490	0.944444
93334747	1.13889
93335060	2.66667
93335889	0.777778
93335964	1.80556
93336073	1.72222
93336155	1.61111
93336266	1.25
93336704	1.69444
93336721	2.22222
93336941	1.5
93337231	1.30556
93337524	1.52778
93337670	1.58333
93338278	1.72222
93338320	1.94444
93338390	0.833333
93338489	0.722222
93338514	0.472222
93338515	0.333333
93338518	0.583333
93338522	0.388889
93338523	0.555556
93338530	0.361111
93338531	0.888889
93339105	0.888889
93339440	0.638889
93339501	0.666667
93339707	1.75
93339724	0.583333
93339917	1.11111
93340104	1.08333
93340664	0.861111
93340724	0.583333
93340821	0.722222
93340854	0.694444
93341252	0.555556
93341403	0.333333
93341559	1.13889
93341592	0.5
93341794	0.888889
93342245	2.58333
93343103	1.36111
93343448	1.91667
93343472	1.75
93343633	2.02778
93343697	1.52778
93344228	1.47222
93344703	2.61111
93345080	1.02778
93345748	1.11111
93346240	1.27778
93346289	0.944444
93346457	2.83333
93346993	0.972222
93347371	1.05556
93348251	0.861111
93348650	1.11111
93348653	1.05556
93348656	1.86111
93349027	3
93349205	3.44444
93349206	2.86111
93349217	2.5
93349226	2.38889
93349548	2.80556
93349967	2.08333
93352132	2.83333
93352196	4.05556
93352247	3.30556
93352359	3.41667
93353530	3.61111
93353533	2.69444
93353536	2.47222
93353612	2.08333
93354392	2.27778
93354527	1.27778
93354796	1.55556
93356065	2.66667
93356136	2.05556
93356366	1.33333
93356471	1.5
93357191	1.11111
93357697	2.52778
93357847	0.444444
93358044	0.555556
93358426	0.833333
93358557	0.777778
93358676	0.916667
93358979	1.05556
93359102	1.88889
93359819	1.38889
93360625	1.41667
93360800	2.11111
93361324	1.19444
93361519	0.888889
93361544	1.33333
93361772	2.05556
93363005	1.52778
93363118	1.38889
93363415	1.38889
93363591	3.05556
93363704	1.80556
93365024	1.72222
93365594	2
93365693	2.41667
93365838	0.916667
93366184	1.02778
93366385	1
93366412	0.444444
93366646	0.694444
93366831	1.19444
93366868	0.666667
93367406	0.722222
93367537	1.11111
93367693	1.88889
93368095	0.972222
93368163	0.944444
93368199	1.5
93368385	1.08333
93368515	2.63889
93368669	1.47222
93368717	1.97222
93368847	1.33333
93368849	2.5
93368896	1.38889
93368899	1.5
93368903	2.47222
93368932	3.16667
93368977	2.69444
93369029	4.08333
93369041	4.44444
93369044	3.80556
93369047	3.80556
93369208	4.69444
93369547	4.25
93369585	3.36111
93369599	3.36111
93369669	4.16667
93369749	3.72222
93369759	4.86111
93370000	3.55556
93370169	3.55556
93370323	4.22222
93370559	3.97222
93370763	4.13889
93370852	5.94444
93370878	4.75
93370880	4.75
93370888	4.75
93370889	4.75
93370896	4.75
93370922	5.19444
93370959	2.88889
93371162	1.52778
93371180	1.08333
93372803	0.944444
93372819	1.41667
93372843	1.25
93372997	1.38889
93373101	3.05556
93373319	2.86111
93373438	4.02778
93373468	5.11111
93373919	4.61111
93373969	4.63889
93373983	4.97222
93374291	4.58333
93374396	4.77778
93374501	4.02778
93374709	3.66667
93374930	4.86111
93374975	2.69444
93375044	2.38889
93375067	2.75
93375072	2.13889
93375184	1.05556
93375650	1.22222
93375704	0.305556
93375823	0.694444
93375846	1.16667
93376688	1
93380489	0.583333
93404517	0.5
93404576	1.08333
93406822	1.33333
93421886	0.861111
93422119	1.41667
93422857	1.11111
93422858	1.38889
93423049	1.52778
93423057	1.80556
93423335	1.52778
93423441	1
93423667	0.611111
93423676	2.44444
93423681	0.638889
93423713	0.75
93423824	0.833333
93424038	2.05556
93424351	0.555556
93424906	1.77778
93425036	1.5
93425146	1.22222
93425250	1.16667
93425436	1.61111
93425711	0.888889
93426434	1.27778
93426631	1.41667
93426765	1.58333
93427356	1.33333
93427357	1.97222
93427972	1.55556
93427973	1.33333
93427974	1.66667
93428326	1.47222
93428495	1.30556
93428519	1.88889
93428831	0.333333
93429058	0.972222
93429669	0.972222
93429830	0.611111
93429863	0.805556
93429906	1.61111
93429951	0.666667
93429979	1.16667
93430629	0.5
93430925	0.5
93431153	1.80556
93431287	0.277778
93431298	0.333333
93431386	1.58333
93432227	0.583333
93432333	1.66667
93432382	0.722222
93432526	0.638889
93432548	1.05556
93432767	2.69444
93432813	1.47222
93432815	2.41667
93432817	2
93432819	2
93432821	2.69444
93432823	2.75
93432825	1.86111
93432854	1.77778
93432864	1.19444
93432869	1.22222
93433093	1.44444
93433181	2
93433599	1.66667
93433615	2.36111
93433633	2.02778
93433686	2.22222
93433691	2.02778
93433743	3.5
93434194	1.33333
93434751	2.88889
93434771	0.861111
93434850	1
93434975	2.30556
93435016	2.55556
93435031	2.66667
93435312	2.36111
93435523	2.58333
93436073	2.36111
93436181	2.75
93436463	2.83333
93437154	0.555556
93437237	0.722222
93437292	0.194444
93437638	0.638889
93437803	0.555556
93438344	1.22222
93438472	1.16667
93438917	1.88889
93439189	1.52778
93439347	1.44444
93439379	1.16667
93439499	2.30556
93439617	1.30556
93439663	1.52778
93439779	2.13889
93439825	0.694444
93440019	1.11111
93440190	1.38889
93440725	0.694444
93440997	0.611111
93441122	0.972222
93441236	0.583333
93441369	1.75
93441416	2.13889
93441636	2.33333
93441771	2.13889
93441780	2.13889
93441825	3.52778
93442773	1.16667
93442774	1.36111
93443742	0.555556
93443825	1.05556
93444077	1.36111
93444113	1.77778
93444264	1.69444
93444269	1.69444
93444348	1.97222
93444458	2.55556
93444689	1.72222
93444956	1.30556
93445018	1.97222
93445325	1.16667
93445430	0.416667
93445605	0.666667
93445869	0.0555556
93445999	0.5
93446001	0.166667
93446005	0.638889
93446009	0.5
93446066	0.722222
93446445	1.86111
93446879	0.694444
93447105	0.888889
93447292	1.19444
93447368	0.944444
93447445	0.722222
93447811	1.05556
93447829	1.25
93447867	0.444444
93448115	0.583333
93448135	0.388889
93448501	0.5
93448530	0.805556
93449486	0.972222
93449763	1.55556
93449865	1.61111
93449926	1.5
93450214	1.5
93450407	1
93450607	3.83333
93450695	1.36111
93450848	1.27778
93451243	1.27778
93451474	1.36111
93452173	1.5
93452175	2.11111
93452389	0.972222
93452391	0.611111
93452423	0.722222
93452795	1.83333
93452820	0.777778
93453025	2.66667
93453309	1.19444
93453666	1.19444
93453671	1.88889
93453859	1.77778
93453937	1.36111
93454063	1.16667
93454187	0.361111
93454576	0.361111
93454926	1.05556
93455030	0.611111
93455077	0.277778
93455978	0.305556
93456031	1.86111
93456165	0.777778
93456591	0.361111
93456658	0.5
93456826	1.22222
93456928	0.305556
93457176	0.583333
93457225	0.333333
93457355	0.388889
93457491	1.25
93457737	0.75
93457777	0.305556
93458115	0.416667
93458188	0.694444
93458255	0.194444
93458529	0.944444
93459071	0.555556
93459124	2.16667
93459419	1.22222
93459495	1.41667
93459982	1.22222
93460062	1.86111
93460072	1.25
93460227	0.777778
93461103	0.916667
93461424	0.333333
93461582	0.666667
93461595	1.25
93461643	0.0833333
93462036	1.13889
93463666	1.36111
93464127	0.75
93464606	0.861111
93465243	0.694444
93465363	0.916667
93465595	2.27778
93465668	1.44444
93465963	2.5
93466498	2
93466536	2.52778
93466591	2.72222
93466608	2
93466704	2.66667
93466714	2.36111
93466762	2.38889
93466851	2.41667
93467069	1.91667
93467501	2.47222
93467505	2.05556
93467594	1.97222
93467701	2.25
93468222	1.88889
93468388	2.41667
93468658	1.77778
93469130	1.47222
93469262	1.77778
93469485	1.75
93470156	1.25
93470360	2.61111
93470364	0.722222
93470366	0.861111
93470793	1.22222
93471304	1.36111
93472049	0.611111
93472075	1.22222
93472076	0.638889
93472089	0.583333
93472210	2.16667
93472245	1.05556
93472942	0.777778
93473043	1.02778
93473160	2
93473257	0.388889
93473525	1.30556
93473582	0.555556
93473592	0.638889
93473646	1.63889
93474028	0.833333
93474370	1.22222
93474584	0.75
93474838	1.69444
93475250	1.22222
93475731	0.861111
93475771	0.972222
93475914	1.44444
93476042	1.13889
93476774	0.805556
93476956	1.33333
93476957	0.972222
93477575	0.916667
93478138	1.44444
93478297	0.972222
93478330	1.13889
93478627	1.19444
93478711	4.61111
93478901	4.08333
93479302	3.27778
93479596	3.22222
93479850	4.33333
93479968	4.75
93480073	3.75
93480578	3.91667
93480637	4.44444
93480833	3.61111
93480871	3.88889
93481208	4
93481298	4.33333
93482404	2.44444
93482529	2.44444
93482531	0.944444
93482533	1.02778
93482535	2.63889
93482561	2.91667
93483111	2.41667
93483417	2.33333
93483992	2.33333
93484107	4.11111
93484138	0.805556
93484327	0.944444
93485968	1.61111
93486310	0.138889
93486390	1.66667
93486867	0.472222
93487633	0.833333
93487791	2.08333
93487866	0.527778
93487940	0.972222
93488463	0.916667
93489232	2.19444
93489311	0.611111
93489558	1.86111
93489866	1.19444
93489873	1.22222
93490264	1
93490742	1.91667
93490832	1.13889
93490889	0.861111
93490909	0.944444
93491291	1.25
93491483	0.861111
93491827	0.861111
93492561	1.63889
93492961	0.916667
93493161	1.25
93493165	0.916667
93493296	0.944444
93493495	1.13889
93493752	0.861111
93494098	0.888889
93494354	0.861111
93494662	0.861111
93495568	0.861111
93495608	0.861111
93495609	0.861111
93495687	0.861111
93496128	0.861111
93496750	0.861111
93497083	0.861111
93497688	1.11111
93497894	0.861111
93497905	0.861111
93497931	1.11111
93497979	0.861111
93498053	0.861111
93498197	1.25
93498204	0.861111
93498211	0.888889
93498218	1.27778
93498221	1.02778
93498429	1.11111
93498484	0.166667
93498557	0.694444
93498769	0.138889
93498941	1.08333
93498978	0.138889
93499003	0.166667
93500873	1.36111
93501753	0.833333
93502020	0.5
93502313	0.333333
93502645	0.888889
93502978	0.138889
93503027	0.305556
93503711	0.194444
93504305	0.25
93504726	0.166667
93505172	0.75
93505337	0.166667
93505342	0.194444
93505454	0.722222
93505577	0.444444
93506000	0.222222
93506453	0.0555556
93507346	0.583333
93507479	0.0277778
93507598	0.305556
93507619	0.388889
93507704	0.694444
93508036	0.277778
93508326	0.277778
93508328	0.277778
93509912	0.277778
93510101	0.666667
93510151	0.277778
93510242	0.666667
93510326	0.277778
93510463	0.277778
93510520	0.277778
93510650	0.638889
93510704	0.527778
93510718	0.111111
93510940	0.972222
93511223	0.666667
93511345	0.694444
93511421	0.388889
93511614	0.388889
93511760	0.388889
93511897	0.388889
93512878	0.944444
93513178	0.388889
93513408	0.444444
93513439	1.33333
93513704	0.388889
93514535	0.166667
93515194	0.472222
93515317	0.138889
93515350	0.0833333
93515373	0.666667
93515412	0.361111
93515416	0.194444
93515420	0.722222
93515471	0.972222
93515478	0.722222
93515496	0.916667
93515608	1.16667
93515623	0.805556
93515626	0.527778
93515876	2.08333
93549571	0.722222
93549715	0.75
93549793	1.69444
93549975	1.22222
93550079	1.05556
93550195	1.30556
93550381	1.25
93550721	0.5
93550926	0.25
93550950	1.25
93550955	1.16667
93551187	1.02778
93551338	0.805556
93551340	1.77778
93551472	1.05556
93551571	0.805556
93551572	0.416667
93551954	0.888889
93552477	0.722222
93552608	0.555556
93552617	1.19444
93552815	0.472222
93553049	0.555556
93553051	0.472222
93553178	0.638889
93553390	0.555556
93553748	0.166667
93554537	0.25
93554555	0.0555556
93554770	1
93554778	0.888889
93554782	0.944444
93554790	1.5
93555003	0.888889
93555744	1.05556
93556180	2.05556
93557024	0.333333
93557280	1.08333
93557356	0.583333
93557416	0.666667
93557856	0.694444
93558214	0.861111
93558464	1.38889
93558794	0.666667
93558795	0.666667
93558853	3.05556
93559258	1.55556
93559366	1.08333
93560967	1.25
93561838	1.52778
93562012	0.694444
93562204	1.58333
93562269	0.416667
93562555	1.25
93562876	1.25
93563930	1.36111
93564061	1.05556
93564524	1.94444
93564907	0.972222
93564914	0.583333
93565033	0.694444
93565460	1.83333
93565764	2.72222
93566180	2.88889
93566575	2.72222
93566602	2.91667
93566613	2.72222
93566614	2.72222
93566724	3.91667
93566814	1.30556
93566989	1.38889
93567019	1.47222
93567065	1.13889
93567070	1.13889
93567272	1.44444
93567405	1.38889
93567534	1.25
93567754	1.11111
93568237	1.80556
93568312	1
93568519	0.944444
93568550	0.638889
93570836	0.472222
93571142	0.361111
93571403	0.75
93571453	0.361111
93571559	0.611111
93572687	1.11111
93573196	0.333333
93573729	1.19444
93573793	0.861111
93573833	0.972222
93573994	0.666667
93574556	0.944444
93574849	0.888889
93575022	0.472222
93575170	0.444444
93575725	1.19444
93575853	0.361111
93575908	0.944444
93576535	0.722222
93577165	0.472222
93577166	0.555556
93577935	1.33333
93578299	0.722222
93578382	1.75
93578859	0.777778
93579002	0.666667
93579005	0.75
93579054	0.694444
93579497	0.277778
93580010	0.361111
93580697	0.527778
93581039	0.722222
93581128	0.694444
93581140	1
93581141	1.08333
93581576	1.52778
93582086	1.47222
93582372	0.944444
93582705	1.41667
93583121	0.638889
93583541	0.5
93583848	0.5
93583928	0.861111
93584157	0.805556
93584493	0.916667
93584572	0.472222
93584637	1.38889
93584895	0.916667
93585774	1.13889
93586016	0.972222
93586041	0.944444
93586127	2.77778
93586430	0.833333
93586434	1.55556
93586779	1.27778
93587366	1.44444
93587932	1.41667
93588085	0.416667
93588234	0.444444
93588402	0.5
93588538	0.277778
93588547	0.277778
93588865	0.222222
93589124	0.277778
93589676	0.444444
93590011	0
93590347	1.33333
93590432	0.861111
93590557	1.22222
93590765	1.11111
93591340	1.63889
93591605	1.30556
93591748	0.861111
93591801	1.36111
93592879	1.36111
93593096	0.444444
93593531	0.444444
93593766	1.02778
93593919	0.638889
93594410	0.361111
93594539	0.444444
93594541	0.388889
93594825	0.333333
93595329	0.416667
93595372	2.52778
93596667	1.47222
93596668	1.5
93596673	1.47222
93598228	2.02778
93598317	2.22222
93598381	0.75
93598385	0.333333
93598641	1.63889
93598851	0.444444
93598935	0.833333
93598997	0.527778
93599260	1.80556
93599550	0.75
93599952	2.16667
93600876	1.13889
93600877	1.63889
93600879	1.77778
93602069	1.27778
93602478	1.66667
93602860	1.80556
93603699	1.91667
93603701	0.972222
93603800	1.11111
93603913	1.44444
93603980	1.30556
93604055	0.527778
93604693	0.694444
93604850	1.55556
93606004	1.36111
93606429	1.41667
93606451	1.80556
93606462	1.33333
93606576	1.91667
93606617	1.19444
93606807	0.75
93607248	2.69444
93608231	1.86111
93608610	2.5
93608989	2.08333
93609139	2.08333
93609621	2.41667
93609741	3.22222
93610181	1.77778
93610480	2.27778
93610676	2.77778
93610933	1.41667
93610947	1.44444
93610959	1.41667
93611021	1.02778
93611065	1.36111
93611291	1.88889
93611510	1.16667
93611699	2.11111
93612437	1.13889
93613014	1.13889
93613545	1.66667
93613667	2.36111
93614046	1.44444
93614266	1.30556
93614429	1.30556
93614568	1.41667
93614777	1.55556
93614944	1.77778
93615249	1.66667
93615860	1.86111
93616561	1.38889
93616732	1.13889
93616763	0.972222
93616890	1.11111
93616898	0.888889
93617252	1.5
93617823	0.694444
93617978	1.55556
93618753	1.30556
93618755	1.16667
93618772	1.44444
93618788	2.11111
93618817	2.11111
93618831	1.5
93618936	1.5
93618959	1.5
93619204	2.61111
93619786	1
93620198	0.805556
93620720	1.19444
93621741	0.194444
93621860	0.25
93622030	0.472222
93622037	1.25
93622038	2.58333
93622049	1.91667
93622073	2.27778
93622092	1.91667
93634316	2.08333
93634535	2.27778
93634589	1.16667
93634658	1.86111
93634723	1.61111
93634911	1.77778
93634924	1.94444
93635018	1.58333
93635038	2.47222
93635053	2.11111
93635099	2.11111
93635279	1.69444
93635282	1.5
93635438	2
93635538	2.05556
93635843	2.61111
93635852	3.66667
93637907	5.13889
93637920	5.91667
93638267	6
93638636	6.5
93638678	6.30556
93638697	5.83333
93638701	6.44444
93638707	8.02778
93638739	7.47222
93638751	7.02778
93638782	6.83333
93638791	8.22222
93638993	8.22222
93639029	6.86111
93639044	5.86111
93639049	5.63889
93639060	4.63889
93639070	4.36111
93639481	5.25
93639489	2.47222
93639518	2.16667
93639540	3.83333
93639561	4.52778
93639562	3.80556
93639570	3.80556
93639576	4.63889
93639581	4.44444
93639600	4.44444
93639602	8.75
93639836	5.69444
93639843	5.30556
93639878	3.91667
93639888	4.52778
93639994	4.33333
93639997	5.33333
93640003	5.33333
93640060	4.97222
93640061	5.11111
93640066	4.36111
93640088	4.69444
93640104	2.94444
93640168	2.5
93640238	2.52778
93640257	5
93640412	3.30556
93640526	3.25
93640616	3.25
93640627	3
93640628	2.97222
93640639	3.16667
93640678	2.41667
93640744	2.38889
93640745	2.69444
93640796	0.638889
93640888	1.83333
93640889	1.52778
93640897	1.13889
93640945	2.11111
93640953	1.19444
93640964	1.63889
93641041	1.88889
93641112	2.02778
93641144	2.02778
93641191	1.11111
93641206	1.30556
93641232	1.27778
93641348	1.83333
93641695	1.75
93641707	0.833333
93641738	1.97222
93641807	1.11111
93641808	1.16667
93641976	1.97222
93642082	1.19444
93642296	1.63889
93642306	1.19444
93642331	1.22222
93642604	0.888889
93642606	1.5
93642633	1.55556
93642778	0.944444
93643107	1.5
93643133	1.36111
93643308	1.27778
93643603	1.13889
93643667	2.25
93643682	1.22222
93643814	1.13889
93644011	1.22222
93644033	1.11111
93644469	1.52778
93644731	1.41667
93644788	0.944444
93645115	1.22222
93645229	1.41667
93645699	0.777778
93645712	0.638889
93646307	2.13889
93646762	1.16667
93646801	2
93647158	1.72222
93647211	1.61111
93649572	1.25
93649634	1.55556
93649674	1.44444
93650172	0.611111
93650201	0.611111
93650460	1.80556
93650644	2.61111
93652535	1.47222
93652557	1.30556
93652658	2.38889
93653248	2.05556
93653798	1.55556
93653799	1.77778
93654680	1.86111
93655465	2.19444
93655946	1.25
93656071	0.444444
93656417	0.472222
93656890	1.27778
93657391	0.777778
93658060	1.16667
93658498	0.888889
93659514	1.55556
93659893	1.58333
93659939	1.72222
93660003	1.25
93660129	1.36111
93660219	1.91667
93660711	0.75
93660872	0.5
93661304	0.305556
93661388	0.888889
93661815	0.5
93662138	0.861111
93662384	0.527778
93662617	0.555556
93663134	0.888889
93663456	0.416667
93663617	0.888889
93664365	1.19444
93664728	0.916667
93665095	0.861111
93665732	1.88889
93666474	1.33333
93667382	0.916667
93667785	0.888889
93667891	0.666667
93667978	1.13889
93668071	1
93668225	0.972222
93668255	0.361111
93668829	0.638889
93668874	0.722222
93669204	0.777778
93669411	0.833333
93670693	2.05556
93670694	1.55556
93671356	2.5
93671561	2.33333
93671575	2.30556
93671836	2.30556
93671840	0.805556
93671844	0.638889
93673058	0.527778
93673344	0.472222
93673830	0.361111
93674003	0.583333
93674654	0.416667
93675215	0.416667
93675489	0.444444
93676057	1.5
93676385	0.833333
93676724	0.833333
93676827	0.833333
93677052	1.33333
93680294	0.638889
93680360	0.0277778
93680539	0.944444
93681034	0.166667
93681056	0.0833333
93681061	1.58333
93682085	0.75
93682556	0.777778
93682629	1.63889
93682861	1.44444
93683507	1.66667
93684321	2
93684445	1.38889
93684757	1.80556
93684880	2.08333
93685463	1.61111
93685679	0.638889
93686248	0.194444
93686253	0.888889
93686256	0.888889
93686617	1.30556
93687042	1
93687627	1.58333
93687922	2.25
93688286	1.13889
93688708	1.02778
93689276	1.25
93689366	0.888889
93689706	0.555556
93690110	0.777778
93690654	0.5
93690978	0.805556
93691038	0.777778
93691380	1.22222
93691388	0.666667
93691566	1.22222
93692510	0.888889
93692950	0.611111
93692963	0.5
93693160	0.277778
93693353	1.36111
93693412	2.5
93693671	1.61111
93693748	2.11111
93694215	2.91667
93694229	2.88889
93694422	1.91667
93694443	2.5
93694558	2.69444
93694666	2.33333
93694829	2.5
93694894	2.27778
93694930	2.25
93694933	4.88889
93694941	1.86111
93694953	1.72222
93695813	2.02778
93695820	2.11111
93695836	1.94444
93695882	2.22222
93696040	4.25
93696195	2.72222
93696323	2.27778
93696458	4
93696637	3
93696709	3.25
93696759	3.05556
93696871	3.05556
93697141	4.77778
93697149	3.58333
93697192	2.97222
93697326	2.86111
93697421	3.69444
93697442	2.66667
93697664	1.80556
93697717	2.05556
93697773	1.88889
93697972	0
93698126	0.138889
93698623	0
93698642	1.05556
93698660	0.416667
93698771	1.22222
93698785	0.583333
93698794	1.27778
93698887	1.22222
93698900	1.69444
93698974	0.722222
93698989	1.13889
93699000	0.722222
93699034	1.5
93699089	0.166667
93699091	0.305556
93699132	0.305556
93699133	0.222222
93699158	0.361111
93699177	0.0555556
93699183	0.194444
93699213	0.0277778
93699255	0
93699375	1.75
93699376	0.111111
93699379	0.111111
93699400	1.77778
93699458	0.861111
93699500	1.44444
93699711	2.25
93699845	2.33333
93699861	2.63889
93699894	2.05556
93699916	2.16667
93700054	2.55556
93700083	2.38889
93700124	2.02778
93700354	2.38889
93700423	0.722222
93700471	0.861111
93700559	0.722222
93700675	1.88889
93700679	0.861111
93701285	0.555556
93701316	0.555556
93701478	0.805556
93701738	1.25
93701912	1.5
93701914	0.666667
93701991	1.33333
93702028	0.888889
93702161	1.08333
93702165	1.69444
93702550	0.944444
93702690	0.916667
93702788	1.25
93702809	0.666667
93702929	1.05556
93703074	1.33333
93703234	1.19444
93703239	0.972222
93703474	1.80556
93703927	5.05556
93704144	4.25
93704321	3.80556
93704448	3.63889
93707080	4.33333
93707091	3.11111
93707092	2.41667
93707095	1.66667
93707117	1.80556
93707147	1.33333
93714785	2.25
93714997	1.08333
93715012	1.55556
93715019	1.19444
93715021	0.916667
93715295	1.44444
93715350	0.861111
93715397	0.333333
93715433	0.361111
93715505	1.72222
93715643	2.19444
93715799	2.61111
93715958	2.91667
93716242	3.22222
93716539	3.02778
93716632	2.86111
93717125	4.97222
93717258	2.11111
93717854	2.11111
93717906	2.72222
93717923	2.88889
93718100	1.47222
93719568	1.75
93719781	1.69444
93719863	1.83333
93720159	2.38889
93720189	0.611111
93720644	1.66667
93720744	1.08333
93721069	1.38889
93722261	0.944444
93723340	1.41667
93723633	0.972222
93723789	1.16667
93723897	0.861111
93724933	1.55556
93725370	0.583333
93725525	0.444444
93725527	0.333333
93725707	0.305556
93726153	1.55556
93726475	0.638889
93726632	0.527778
93726809	1.22222
93726946	1.05556
93727091	0.944444
93727610	1.27778
93727923	1.63889
93728062	0.833333
93728842	1.19444
93729073	2.05556
93729091	2.44444
93729409	2.08333
93729412	1.61111
93729442	1.91667
93729469	2.16667
93729493	4.55556
93729551	4.63889
93729575	2.83333
93729671	3.22222
93729681	3
93729769	3.36111
93730656	2.80556
93730668	2.22222
93730676	2.88889
93731439	2.47222
93733290	2.08333
93733312	1.88889
93733428	0.972222
93734235	1.11111
93734447	1.11111
93734927	0.222222
93734954	0.0555556
93734962	0.194444
93735119	0.0833333
93735123	0.472222
93736572	0.111111
93736663	0.0277778
93736967	1.61111
93737022	0.861111
93737238	0.666667
93737276	1.30556
93737509	1.38889
93737740	1.05556
93737782	0.611111
93738211	0.861111
93738635	0.388889
93739056	0.611111
93739080	0.25
93739104	0.888889
93739132	0.916667
93739167	0.166667
93739213	0.75
93739233	0.638889
93739251	0.277778
93739299	0.388889
93739758	0.972222
93739876	1.77778
93740237	1.66667
93740343	3.30556
93740468	2.25
93740496	2.58333
93740503	2.86111
93740551	3.69444
93740800	3.25
93740816	4.94444
93740821	3.36111
93740829	3.22222
93740833	3.22222
93740882	3.38889
93740905	2.91667
93741149	2.97222
93741795	4.52778
93742072	2.97222
93742535	4.13889
93742537	3.19444
93742539	2.66667
93742541	3.19444
93743002	2.69444
93743042	2.77778
93743046	3.11111
93743048	2.75
93743052	2.75
93743058	3.02778
93743084	5.63889
93743540	2.86111
93743662	3.52778
93744548	3.05556
93744976	3.25
93745294	3.25
93745490	3.38889
93745608	3.69444
93746086	1.86111
93746126	1.86111
93746167	2.63889
93746519	3
93746647	2.58333
93747061	1.69444
93747235	1.52778
93747237	1.05556
93747310	1.05556
93747789	1.72222
93747801	1.75
93747964	1.63889
93748016	1.38889
93748022	0.75
93748110	1.58333
93748159	0.75
93748386	1.33333
93748416	0.75
93748427	0.75
93748578	0.916667
93748589	1.52778
93748591	1.05556
93748641	0.611111
93748646	0.944444
93748677	2.22222
93748757	1.22222
93748772	1.33333
93748815	1.61111
93749101	1.55556
93749247	1.16667
93749604	0.777778
93749652	0.972222
93750091	1.27778
93751108	0.972222
93751209	0.777778
93751286	1.88889
93751461	1.80556
93751546	1.75
93751622	1.72222
93752005	1.72222
93752025	1.83333
93752096	1.97222
93752240	1.72222
93752309	2.91667
93752519	3.16667
93753069	2.58333
93753590	2.44444
93753794	3.69444
93753966	3.33333
93754027	3.08333
93754293	3.61111
93754864	3.77778
93754975	3.52778
93755023	1.80556
93755134	1.80556
93755477	3.5
93755494	2.58333
93755936	2.58333
93755937	3.13889
93756490	2.44444
93756621	1.97222
93757152	1.66667
93757216	1.91667
93757506	3.05556
93758035	1.05556
93758352	1.88889
93759222	2.47222
93759266	2.33333
93759293	2.05556
93759549	2
93759551	2.02778
93760382	2.30556
93760587	3.33333
93762076	3.94444
93762253	3.63889
93762346	3.77778
93762359	3.97222
93762799	3.69444
93763111	3.11111
93763174	2.52778
93763201	2.52778
93763740	3.91667
93763821	3.61111
93763925	3.22222
93764095	3.22222
93764470	3.83333
93765205	1.83333
93765220	1.83333
93766299	1.33333
93766336	2.13889
93766647	1.77778
93766874	1.52778
93766924	1.52778
93767009	2
93767022	2.33333
93767407	1.80556
93767821	2.36111
93768130	2.41667
93769385	1.41667
93769726	1.63889
93769900	3.66667
93770067	2.41667
93770370	2.41667
93770386	2.41667
93770798	3.02778
93770872	1.77778
93771945	2.5
93771984	0.861111
93771992	0.222222
93771997	0.166667
93771999	0.388889
93772014	0.861111
93772029	0.166667
93772049	0.166667
93772340	0.527778
93772346	0.277778
93772350	0.0277778
93772392	0.861111
93772519	0.305556
93772527	0.555556
93772723	0.277778
93772744	1.25
93772766	0.833333
93772828	1.41667
93773154	1.66667
93773268	1.30556
93773545	2.13889
93773605	2.33333
93773945	1.66667
93773963	2.25
93774628	2.66667
93774722	1.44444
93774810	3.02778
93774849	3.19444
93774856	2.38889
93774863	1.55556
93774884	1.88889
93774917	1.69444
93775009	0.638889
93775073	0.666667
93775622	1.72222
93775699	0.111111
93775728	1.19444
93775764	0.861111
93775989	2.38889
93776316	1.83333
93776864	1.83333
93776952	2.05556
93777266	1.94444
93777491	2.94444
93777776	2.25
93777880	2.5
93777881	2.13889
93778298	2.75
93778349	2.33333
93778452	1.58333
93778810	1.94444
93779330	1.58333
93779623	1.16667
93779952	1.38889
93780524	1.72222
93781090	2.22222
93781433	1.27778
93781441	0.666667
93781447	0.694444
93781476	0.694444
93782221	0.972222
93782889	1.58333
93783236	0.611111
93783772	0.666667
93784001	0.972222
93784288	1.52778
93784540	1.69444
93784810	0.972222
93784893	0.722222
93785451	1.02778
93786234	2.33333
93786544	1.22222
93787012	1.36111
93787268	1.11111
93787271	1.11111
93787312	2.97222
93787324	1.83333
93787691	2.44444
93787789	2.41667
93787883	2.38889
93787889	2.69444
93787897	2.22222
93787902	2.11111
93787998	2.91667
93788132	1.75
93788767	1.38889
93789349	1.38889
93789999	1.77778
93790216	2
93790270	1.63889
93790825	1.72222
93791724	0.583333
93791741	0.361111
93791972	1.25
93791994	0.777778
93792044	0.583333
93792213	0.972222
93792721	0.75
93793299	0.527778
93793402	1.44444
93793556	0.472222
93793838	1.08333
93794481	0.527778
93794633	1.16667
93794666	0.861111
93794704	1.33333
93794864	0.944444
93795036	0.944444
93796109	0.916667
93796122	1.44444
93796493	1.30556
93796495	1.41667
93796499	1
93796501	0.777778
93796503	0.916667
93796507	0.694444
93796544	1.33333
93796581	0.861111
93796841	2.27778
93796904	2.08333
93796906	2.55556
93796907	2.58333
93797060	2.77778
93797200	2.41667
93797206	2.52778
93797224	3.5
93797238	2.05556
93797241	1.86111
93797249	1.77778
93797253	1.22222
93797255	1.13889
93797404	1.38889
93797429	1.58333
93797735	0.833333
93797820	0.777778
93797893	1.38889
93798152	1.19444
93798362	1.16667
93798500	1.08333
93798626	1.19444
93798642	1.13889
93798675	1.13889
93799210	1.22222
93799289	1.22222
93799553	1.44444
93799685	1.38889
93800018	1.16667
93800154	0.944444
93800766	1.30556
93800969	0.888889
93801396	0.472222
93801430	0.805556
93801490	2.16667
93801531	1.13889
93801584	1.13889
93801940	1.77778
93802233	1.72222
93802244	1.63889
93802251	1.80556
93802527	1.91667
93802562	1.36111
93802809	1.47222
93803009	1.36111
93803148	1.66667
93803596	1
93803968	1.77778
93803985	1.75
93804178	1.47222
93804198	1.75
93804206	1.27778
93804533	1.41667
93805036	1.02778
93805187	1.25
93805402	1.75
93805550	1.5
93805700	1.5
93805974	1.44444
93805975	1.80556
93806058	1.47222
93806347	1.27778
93806687	1.13889
93806799	1.5
93806822	1.27778
93806835	1.44444
93806865	1.75
93807002	1.38889
93807050	1.38889
93807424	1.58333
93807432	2.02778
93807625	1.30556
93808397	1.55556
93808494	0.972222
93808599	0.972222
93808967	0.972222
93808999	1.19444
93809015	1.47222
93809180	1.83333
93809261	1.86111
93809343	2.13889
93809933	3.13889
93810111	3.11111
93811549	2.41667
93811743	2.5
93812065	2.11111
93812074	1.86111
93817394	1.94444
93817485	0.666667
93817758	2.02778
93818183	0.861111
93818728	2.02778
93818886	2.13889
93819269	1.61111
93819273	1.61111
93819337	2.19444
93819382	1.61111
93819402	1.16667
93819636	2.77778
93819790	1.58333
93820624	1.80556
93820774	2
93821360	2.16667
93821417	1.36111
93821551	1.47222
93821569	1.55556
93821964	1.88889
93821965	1.47222
93822132	1.41667
93822251	2.05556
93822272	1.58333
93822578	1.30556
93822622	1.72222
93822811	1.5
93822951	1.5
93823038	1.58333
93823250	1.55556
93824357	1.44444
93824950	2.25
93825655	1.72222
93825767	1.5
93825973	2.11111
93826050	1.5
93826498	3.05556
93826653	3.02778
93826692	3.33333
93826704	2.11111
93827641	2.27778
93828157	2.77778
93829494	3.13889
93829518	1.72222
93830013	1.69444
93830076	1.63889
93830810	1.63889
93831437	1.63889
93831775	1.63889
93831935	1.63889
93832156	1.88889
93832195	1.30556
93832250	1.5
93832252	1.58333
93832265	0.416667
93833037	0.333333
93833137	0.805556
93833795	0.611111
93834115	0.5
93834175	0.944444
93834381	0.611111
93834471	0.777778
93834790	0.638889
93834825	0.472222
93835406	0.611111
93835437	0.472222
93835441	0.777778
93835498	1.66667
93835958	1.33333
93835999	1.77778
93836002	1.66667
93836084	5
93836179	4.16667
93836189	4.16667
93836197	4.16667
93836225	4.16667
93836319	4.16667
93836366	4.41667
93836423	2.41667
93836829	1.16667
93837285	1.25
93837297	1.58333
93837492	1.25
93837901	2
93838583	1.16667
93838593	1.41667
93838855	1.77778
93838856	2.11111
93838904	1.44444
93840017	1.44444
93840304	3.66667
93840343	2.16667
93840973	2.36111
93840980	2.75
93841281	1.75
93841428	1.22222
93841769	1.69444
93841806	1.33333
93842159	0.861111
93842427	1.19444
93842616	1.97222
93842628	1.08333
93843117	0.916667
93843671	3.69444
93843782	2.38889
93843997	2.25
93844093	2.5
93844114	3.36111
93844448	2.08333
93844751	2.08333
93844942	1.61111
93846136	1.77778
93846408	1.86111
93846511	0.722222
93846566	0.722222
93846677	1.97222
93846889	0.777778
93847204	1.36111
93849161	0.638889
93849909	2.25
93849986	1.44444
93850569	1.16667
93850678	2.02778
93851160	2.47222
93851261	1
93851913	1.41667
93852397	0.666667
93852824	0.611111
93852977	0.833333
93853803	1.16667
93853879	1.02778
93853899	1.11111
93854029	1.16667
93854133	1.88889
93856372	1.97222
93856446	1.83333
93856600	1.13889
93856867	1.77778
93857018	1.38889
93857024	0.833333
93857026	1.58333
93857028	1.44444
93857032	1.16667
93857146	1.58333
93857511	1.16667
93857987	1.33333
93858170	1.44444
93858216	1.94444
93858240	1.77778
93858291	1.36111
93858595	1.88889
93858645	1.33333
93858683	1.30556
93859107	1.72222
93859387	1.33333
93859765	1.27778
93860256	2.27778
93861997	0.694444
93862475	0.777778
93862520	1.30556
93863047	2.19444
93863200	1.97222
93863542	1.63889
93863757	1.63889
93863924	2.13889
93864009	1.97222
93864230	0.833333
93864307	1.80556
93864824	0.833333
93865050	0.694444
93865073	0.694444
93865103	1.11111
93865148	1.11111
93865159	1.13889
93865439	1.61111
93865818	0.944444
93865949	0.944444
93866260	1.47222
93866503	3.16667
93866782	2.55556
93867105	2.69444
93867272	3.47222
93867291	2.22222
93867305	2.88889
93867308	2.61111
93867329	2.5
93867347	2.33333
93867384	2.36111
93867974	2
93869520	1.08333
93869574	3
93869813	2.33333
93871144	2.36111
93871364	1.61111
93871741	1.80556
93872408	3.25
93872880	1.44444
93872975	1.5
93873531	1
93873586	0.611111
93873640	0.611111
93873643	0.611111
93873672	1.44444
93873751	0.25
93873754	0.0833333
93873864	1.47222
93873902	0.472222
93874754	1.33333
93874834	0.75
93875349	0.611111
93875422	4.05556
93875533	3.11111
93875925	3.05556
93875963	3.08333
93876961	3.41667
93877637	2.63889
93878132	2.88889
93878551	2.63889
93878928	5.02778
93879178	4.58333
93879224	3.19444
93879463	3.02778
93879543	4.5
93880566	3.36111
93881432	3.36111
93881744	3.36111
93882183	5.19444
93882776	2.52778
93882861	2.52778
93883082	3.11111
93883185	3.36111
93883813	2.58333
93883872	2.63889
93884561	3.75
93884975	4.83333
93885169	3.27778
93885217	2.72222
93885815	3.19444
93887184	2.61111
93887364	3.30556
93887475	4.11111
93887975	2.55556
93890078	3.66667
93890388	2.27778
93890534	2.72222
93891276	2.83333
93891922	3.13889
93892096	1.27778
93892100	1.41667
93892118	1.88889
93892192	1.58333
93892223	1.47222
93892709	1.69444
93892841	2.38889
93893260	0.194444
93893377	0.111111
93893632	0.527778
93893942	0.277778
93894065	0.0555556
93894290	1.97222
93894917	1.38889
93895136	1.75
93895184	1.88889
93895758	3.16667
93895885	2.13889
93895993	2.02778
93896798	2.38889
93896984	2.30556
93896986	1.41667
93896988	1.25
93896990	1.11111
93896992	0.972222
93896994	0.833333
93896996	0.638889
93897600	0.944444
93897619	1.75
93898214	1.38889
93898654	1.63889
93899026	1.16667
93899330	1.44444
93899850	2.19444
93899852	1.05556
93899860	0.638889
93899862	1.91667
93901177	1.52778
93901179	1.58333
93901359	1.66667
93901424	1.33333
93901541	2.38889
93901956	2
93902339	2.02778
93902941	2.77778
93903439	2.38889
93903441	2.36111
93903466	2.25
93903481	2.38889
93904076	2.44444
93905090	3.16667
93905471	1.08333
93905493	1.52778
93905542	1.16667
93905546	0.638889
93906452	1.75
93906644	1.08333
93906889	1
93907264	1.47222
93907977	1.36111
93908223	2.11111
93908336	1.47222
93908438	1.83333
93908971	1.5
93909432	4.88889
93909965	2.77778
93910101	2.52778
93910244	2.55556
93910704	2.88889
93910722	2.63889
93910734	2.61111
93910739	2.77778
93910741	3.55556
93910783	3.02778
93911023	3.16667
93911158	3.38889
93911982	3.02778
93912074	3.77778
93912135	2.97222
93912139	2.94444
93912143	3.19444
93912147	3.30556
93912261	4.5
93912518	2.75
93912820	1.94444
93913122	1.75
93913171	2.19444
93913188	1.55556
93913204	2.47222
93913807	1.41667
93913886	1.41667
93913919	1.66667
93914706	2.38889
93915020	0.861111
93915211	0.416667
93915430	1.63889
93915556	0.555556
93915586	0.527778
93915599	1.91667
93915774	0.555556
93915973	0.611111
93915975	0.388889
93916035	0.666667
93916045	0.0277778
93916058	0.888889
93916156	0.416667
93916347	0.638889
93916446	0.638889
93916538	2.05556
93916632	0.277778
93916638	0.638889
93917289	0.5
93917447	0.388889
93917927	0.277778
93918345	0.361111
93918712	0.333333
93918793	0.583333
93918796	0.277778
93919220	0.444444
93919340	0.694444
93919371	0.777778
93919530	0.833333
93919571	0.722222
93920148	0.472222
93920407	0.805556
93920751	0.722222
93920972	0.305556
93921478	0.361111
93921633	1.52778
93921940	1.02778
93921996	1.86111
93922325	1.55556
93922338	1.5
93922493	1.16667
93922496	2.27778
93922583	0.75
93922897	0.555556
93923210	0.833333
93923306	0.555556
93923359	1.72222
93923736	0.611111
93923797	0.75
93924465	0.888889
93925103	0.861111
93925211	2.36111
93925289	0.833333
93925370	1.11111
93925487	1.41667
93925853	1.13889
93926122	1.5
93926292	0.388889
93926345	0.416667
93926494	0.305556
93926552	0.333333
93926718	0.138889
93926745	1.36111
93926771	0.944444
93926783	1
93926987	0.833333
93927101	1.25
93927597	0.638889
93928575	0.611111
93928799	1.52778
93928801	1.16667
93929015	1.02778
93929074	1.52778
93929080	0.888889
93929085	0.777778
93929492	1
93929512	0.611111
93930268	1.38889
93930696	0.583333
93930761	0.444444
93931257	1.27778
93931670	1.05556
93932177	1.19444
93932649	0.861111
93932937	0.833333
93933138	0.888889
93933187	1.30556
93933448	0.305556
93933596	0.777778
93933619	0.777778
93933621	0.333333
93933644	0.722222
93933657	0.361111
93934203	0.111111
93934272	0.888889
93934346	0.75
93934599	1.02778
93934823	0.722222
93934914	0.805556
93934999	0.944444
93935082	0.333333
93935105	0.166667
93935189	0.194444
93935307	0.555556
93935354	0.0555556
93935527	0.277778
93935609	0.333333
93935648	0.222222
93935728	0.111111
93935771	0.111111
93935782	0.388889
93935945	0.194444
93936041	1.38889
93936254	0.5
93936565	1.33333
93936567	1.63889
93936583	0.944444
93936594	0.722222
93936732	0.527778
93936824	0.694444
93936915	0.138889
93936954	0.138889
93936968	0.277778
93937365	0.833333
93937652	0.444444
93937704	1.94444
93937896	1.13889
93938316	1.41667
93938358	0.944444
93938409	1.47222
93938456	1.61111
93938517	0.0277778
93938531	0.0833333
93938709	0.666667
93939216	1.47222
93939403	0.916667
93939408	1.05556
93939619	1.05556
93939627	0.916667
93939691	1.44444
93940267	0.5
93940501	0.0833333
93940671	0.111111
93940773	0.305556
93941576	0.0833333
93941834	0.0833333
93942215	1.05556
93942332	0.777778
93942421	0.722222
93942564	0.833333
93942953	0.722222
93943626	0.972222
93943745	0.194444
93944011	0.0833333
93944220	0.111111
93944281	0.0833333
93944316	0.111111
93944501	0.0555556
93944771	0.611111
93945211	0.0833333
93945388	0.111111
93945994	1.13889
93946001	0.138889
93946164	1.63889
93946533	0.138889
93947166	0.138889
93947711	0.916667
93947963	0.222222
93948501	0.222222
93948513	1.52778
93948671	0.694444
93948733	0.5
93949529	1.75
93950469	0.611111
93951156	0.527778
93951636	1.27778
93951670	1.11111
93951990	1
93952024	1.41667
93955085	1.30556
93955197	1.30556
93955850	1.86111
93956504	1.22222
93956979	1.30556
93957001	2.44444
93957004	2.16667
93957181	1.38889
93957653	1.38889
93957904	1.58333
93957933	1.5
93958176	2.94444
93958820	1.36111
93958848	1.02778
93959731	1.44444
93959733	0.666667
93960398	0.5
93960640	0.777778
93961735	1.55556
93961780	1.22222
93961962	1.11111
93962818	1.08333
93962820	1.08333
93963124	3.52778
93963675	2.97222
93963878	2.69444
93963925	2.05556
93964061	2.05556
93964107	2.05556
93964145	2.05556
93964332	2.05556
93964470	2.05556
93964951	3.36111
93964967	2.27778
93964969	1.72222
93964973	1.22222
93965154	1.11111
93965841	0.972222
93966133	2.27778
93966224	0.833333
93966505	0.833333
93967216	0.833333
93967476	0.833333
93967508	0.861111
93967759	3.11111
93967822	1.41667
93968296	1.72222
93968747	2.44444
93968856	3.08333
93968876	2.30556
93969117	3.02778
93969440	2.38889
93969441	3.44444
93969667	2.13889
93970310	2.13889
93972774	2.44444
93973113	2.19444
93973447	2.16667
93974527	3.11111
93974567	0.0277778
93975975	0.194444
93977257	3.02778
93977268	1.94444
93977453	2.58333
93978415	2.75
93978454	2.30556
93978577	2.44444
93978659	1.58333
93978854	2.86111
93979111	3.63889
93979579	3.13889
93979588	3.30556
93979593	2.97222
93979599	2.97222
93979601	3.86111
93984803	4.16667
93984859	2.83333
93985168	2.83333
93985300	4.02778
93985364	3.08333
93985392	2.83333
93985504	2.83333
93985660	3.08333
93986009	2.83333
93987050	3.16667
93987058	2.55556
93987437	2.25
93987633	3.08333
93987913	2.5
93988032	2.55556
93988376	2.11111
93988487	2.41667
93988691	2.11111
93989020	2.72222
93989548	2.58333
93989953	2
93990028	1.69444
93990598	3.08333
93991390	1.13889
93991533	1.13889
93991918	1.44444
93992233	1.13889
93992553	1.27778
93992806	1.52778
93993122	0.0555556
93993526	1.19444
93993539	0.611111
93993711	1.63889
93993796	1.33333
93993931	1.91667
93994048	0.75
93994468	1.27778
93994745	0.75
93994812	0.75
93995123	1.52778
93995230	0.75
93995235	0.75
93995567	0.75
93995630	1.88889
93995733	0.805556
93995737	0.638889
93996440	1.41667
93996683	0.638889
93997040	0.694444
93997060	0.777778
93997063	1.02778
93997066	0.833333
93997150	0.694444
93997265	1.11111
93997267	1.02778
93998391	0.638889
93998795	0.722222
93999244	1.27778
93999548	1
94000013	1.25
94000475	1.41667
94000650	1.25
94001399	1.41667
94001518	1.25
94002220	1.30556
94002385	1.80556
94002471	0.805556
94002731	0.916667
94003089	0.916667
94003213	1.02778
94003371	0.944444
94003475	1.08333
94003476	0.277778
94003531	0.277778
94003570	0.583333
94004349	1.61111
94004645	1.08333
94004938	1.16667
94004961	1.5
94005053	1.16667
94005067	1
94005247	0.777778
94006234	0.166667
94007335	0.0833333
94007359	0.0555556
94007646	0.916667
94007954	0.0555556
94008225	0.611111
94008278	0.777778
94008523	0.388889
94008816	2.80556
94009417	2.16667
94009499	1.94444
94009625	2.77778
94009770	1.80556
94010609	2.52778
94010689	2.30556
94010749	2.16667
94011453	2.47222
94011459	1.75
94011837	1.44444
94011839	0.666667
94012045	0.833333
94012289	1.75
94012349	0.555556
94012402	0.472222
94012601	0.472222
94012924	0.861111
94012984	1.27778
94013066	0.472222
94013111	1.25
94013196	0.527778
94013250	0.527778
94013253	1.41667
94013394	0.666667
94013566	1.22222
94013626	3.08333
94013638	3.05556
94013672	2.69444
94013674	2.63889
94013676	2.63889
94013678	2.77778
94013855	3.36111
94013908	1.52778
94013932	1.16667
94014049	0.694444
94014153	0.444444
94014912	0.888889
94015408	0.527778
94015435	0.694444
94015550	0.805556
94015909	0.388889
94015933	0.555556
94016104	0.305556
94016423	1.47222
94016473	1.25
94016530	3.02778
94016533	2.33333
94016536	2.33333
94016542	2.33333
94016545	1.88889
94016555	3.25
94016581	1.41667
94016643	2.11111
94016856	1.30556
94016935	4.19444
94017009	3.52778
94017018	3.52778
94017045	3.52778
94017069	4.02778
94017339	3.52778
94017437	3.52778
94017548	4.02778
94017735	3.52778
94017964	3.52778
94018091	3.52778
94018504	3.52778
94018722	3.52778
94018958	4.13889
94020040	3.80556
94020056	2.38889
94020093	4.41667
94020161	2.36111
94020292	2.13889
94020319	3.16667
94020351	2.83333
94020527	2.66667
94020819	3.33333
94020910	2.38889
94020942	2.86111
94021043	1.38889
94021135	1.38889
94021529	2.72222
94021731	0.277778
94022033	0.25
94022342	0.777778
94022457	0.25
94023385	0.444444
94023439	0.138889
94024035	0.666667
94024084	0.333333
94024557	0.527778
94024653	0.944444
94024805	0.583333
94024845	0.583333
94024865	1.11111
94025011	0.222222
94025422	0.333333
94025868	2.19444
94026182	0.694444
94026288	0.666667
94026592	1.22222
94026699	1.16667
94027272	2.11111
94027301	1.83333
94027953	1.55556
94028199	1.55556
94028633	2.11111
94028891	2.27778
94029099	2.94444
94029380	2.63889
94029462	4.41667
94029717	3.91667
94029730	3.75
94029732	3.75
94030281	4.30556
94030499	4.08333
94030650	2.91667
94030701	2.75
94030922	2.02778
94032038	1.66667
94032192	1.63889
94032379	1.58333
94032876	3
94032933	2.13889
94032942	2.13889
94033666	2.13889
94034305	2.41667
94035146	2
94035263	3.05556
94035301	2.38889
94035547	2.11111
94035549	1.94444
94035761	2.88889
94035775	3.38889
94036082	2.61111
94036213	2.61111
94037451	2.63889
94037661	2.33333
94038136	2.77778
94038214	2.97222
94038335	1.58333
94038926	1.58333
94039211	2.27778
94040005	2.13889
94040244	2.61111
94040459	3.5
94040671	2.72222
94041219	2.72222
94041253	2.58333
94041349	2.61111
94041382	3.13889
94041598	2.25
94042174	2.25
94042428	2.41667
94042679	2.80556
94043382	2
94043579	1.88889
94043814	2.58333
94043982	2.97222
94044171	2.22222
94044174	2.33333
94045015	4.86111
94045018	3.61111
94045129	4.52778
94045789	4.80556
94046414	4.11111
94046975	4.11111
94046980	2.25
94047084	1.44444
94047085	1
94047132	1.22222
94047921	0.861111
94048012	0.694444
94048670	1.5
94049125	1.19444
94049885	1.16667
94049995	1.38889
94050958	1.66667
94051071	1.97222
94051118	0.555556
94051431	0.472222
94052169	0.527778
94052287	0.888889
94052413	0.888889
94052504	0.361111
94052532	1.30556
94052592	1.44444
94053116	1.13889
94053140	1.33333
94053165	2.94444
94054145	1.61111
94054862	2.25
94054927	2.25
94055133	1.97222
94055285	1.91667
94055856	1.22222
94057421	1.19444
94057923	0.194444
94058019	0.111111
94058229	0.111111
94058230	1.05556
94058820	0.722222
94058843	0.972222
94058939	1.86111
94059975	1.58333
94060797	1.72222
94061053	2.25
94061116	1.58333
94061289	1.5
94062029	1.22222
94062187	1.77778
94062395	1.41667
94062745	2
94063212	1.38889
94063773	1.27778
94063774	1.63889
94064048	1.61111
94064381	1.5
94064559	2.97222
94064825	1.44444
94065117	1.69444
94065268	2.16667
94066192	1.72222
94066329	1.86111
94066333	0.777778
94066355	0.722222
94066363	2.38889
94066457	4.61111
94066477	3.5
94066478	3.16667
94066491	2.52778
94066493	2.30556
94066505	2.13889
94066585	5.27778
94066592	1.97222
94066664	1.97222
94066719	2.66667
94066783	2.27778
94067847	1.27778
94068241	1.02778
94068349	1.83333
94068997	0.694444
94069163	1.80556
94069269	0.944444
94069384	1.16667
94069904	2
94069911	1.61111
94069973	1.11111
94070077	1.41667
94070253	1.52778
94070268	1.36111
94071424	0.0277778
94071827	0.0277778
94071829	0.555556
94071935	0.111111
94071947	1.05556
94072601	1.30556
94072998	2.08333
94073063	2.63889
94073497	2.63889
94073500	2.41667
94074219	2.02778
94074286	2.83333
94074407	3.47222
94074491	1.30556
94075033	1.80556
94075082	0.916667
94075159	2.36111
94075340	2.88889
94075377	3.02778
94075387	3.19444
94075537	3.19444
94075891	3.94444
94075907	4.25
94076030	4.11111
94076033	5.36111
94076110	6.58333
94076124	6.41667
94076132	6.63889
94076172	6.44444
94076184	7.11111
94076185	6.88889
94076189	6.88889
94076195	6.88889
94076196	6.88889
94076226	7.36111
94076368	5.5
94076578	1.66667
94076643	0.388889
94076644	0.472222
94076838	0.777778
94077117	1.69444
94077956	1.69444
94078047	1.88889
94078088	1.69444
94078143	1.36111
94078430	1.27778
94078770	3.97222
94079169	1.83333
94079275	1.83333
94079488	2.30556
94079549	2.13889
94080098	2
94080250	2.13889
94080252	2.38889
94082942	0.75
94082961	1.77778
94083319	1.91667
94083328	1.38889
94083370	1.38889
94083500	1.94444
94083738	0.861111
94084061	2.38889
94084219	1.47222
94084679	3.41667
94084695	2.5
94084887	2.5
94084908	3.80556
94084964	2.27778
94085053	2.69444
94085137	3.55556
94085312	3.83333
94085522	3.30556
94085554	2.66667
94085816	1.77778
94085867	4.36111
94085926	2.36111
94086509	3.19444
94086743	4.75
94086953	3.36111
94087079	3.30556
94087088	3.77778
94087539	4
94087597	3.83333
94087658	5.11111
94088003	5.16667
94088061	3.88889
94088575	4.94444
94088635	4.05556
94088782	3.91667
94089314	5.47222
94089470	5.16667
94089586	4.77778
94089802	4.61111
94090134	5.36111
94090238	5.38889
94090243	4
94090366	3.91667
94090418	4.13889
94090504	3.83333
94090590	3.55556
94090674	3.55556
94090703	3.47222
94090955	4.33333
94091115	2.83333
94091280	2.97222
94091282	2.47222
94091308	2.61111
94091550	2.13889
94091579	4.30556
94091757	2.27778
94091827	2.91667
94092293	2.58333
94092387	2.58333
94092624	3.19444
94092743	2.47222
94092874	2.19444
94092910	2.94444
94092936	0.472222
94093459	1.27778
94093772	0.611111
94093907	0.722222
94094969	1
94095355	2.38889
94095384	1.38889
94095883	1.5
94096179	1.55556
94096292	1.66667
94096808	1.05556
94096950	2.27778
94097034	0.722222
94097109	0.722222
94097128	0.75
94097402	1.52778
94097707	0.5
94097742	1.55556
94097791	0.666667
94098292	1.22222
94098718	1.97222
94098731	1.38889
94098736	1.75
94098896	2.08333
94098963	1.91667
94100262	2.88889
94100479	3.27778
94100550	1.94444
94100568	2.5
94101463	2.5
94101543	2.30556
94101768	2.13889
94101807	2.08333
94102359	3.63889
94102601	1
94102647	0.722222
94102687	2.13889
94102844	1.80556
94103143	2.41667
94103338	2.13889
94103533	2.16667
94103567	1.83333
94103698	2.19444
94104288	2.38889
94104290	1.86111
94104294	1.52778
94104420	1.86111
94104487	1.41667
94104640	1.25
94105106	1.25
94105756	1.30556
94106082	1.5
94106216	1.44444
94106351	1.22222
94106558	0.833333
94107434	1.36111
94108399	0.972222
94108619	0.416667
94108872	0.666667
94109097	0.972222
94109158	0.833333
94109614	3.08333
94109895	1.83333
94110207	2.19444
94110589	1.83333
94110743	1.83333
94111510	2.02778
94111607	4.11111
94111864	2.08333
94111959	1.69444
94111961	2.16667
94111965	1.58333
94111967	1.30556
94111969	1.44444
94112214	0.944444
94112660	0.944444
94112848	1.08333
94112902	0.611111
94112958	0.444444
94112959	0.25
94113071	0.222222
94113276	0.861111
94113280	0.138889
94113558	0.333333
94113649	0.222222
94113677	0.638889
94113721	0.5
94113730	1.08333
94113793	1.22222
94113944	1.25
94114162	0.805556
94114213	1.30556
94114255	0.805556
94114288	0.805556
94114744	1.30556
94114745	1.72222
94114794	1.38889
94115183	1.86111
94115584	1.38889
94115634	1.75
94115724	1.52778
94115739	0.472222
94115786	0.472222
94115839	0.638889
94115999	1.86111
94116008	1.83333
94116050	2.25
94116083	2.72222
94116462	2.91667
94116790	3.36111
94116899	2.77778
94116901	2.97222
94116959	2.19444
94116970	1.55556
94117195	2.52778
94117196	1.44444
94117232	0.722222
94117497	0.722222
94117681	0.722222
94117684	1.33333
94118152	1.11111
94118177	1.11111
94118527	1.11111
94118708	1.11111
94118721	1.11111
94118737	1.11111
94119270	1.11111
94119437	1.11111
94119714	1.63889
94119728	1.11111
94119811	1.22222
94119853	0.722222
94120146	0.722222
94120229	1.27778
94120393	0.777778
94120480	0.666667
94120714	1.55556
94120850	1.16667
94120984	1.22222
94121174	1.16667
94121724	1.44444
94121778	0.75
94121902	1.44444
94122153	0.527778
94122493	0.611111
94122617	0.527778
94122750	1.41667
94122815	1.80556
94123153	1.75
94123174	1.75
94123221	1.44444
94123285	1.94444
94123666	0.861111
94123765	0.861111
94124044	0.861111
94124323	0.861111
94124351	1.25
94124637	0.861111
94124931	1.02778
94125178	1.94444
94125311	1.36111
94125350	1.16667
94125382	1.27778
94125722	1.05556
94125844	1.36111
94125893	0.722222
94125908	0.388889
94126023	0.388889
94126121	0.888889
94127118	0.666667
94127548	0.138889
94127598	0.138889
94127752	0.305556
94127896	0.75
94127952	0.25
94127953	0.277778
94128924	0.833333
94129175	0.444444
94129249	0.111111
94129358	0.305556
94130916	0.194444
94132103	0.111111
94132153	0.833333
94132372	0.333333
94132475	0.333333
94132907	0.277778
94132913	0.194444
94133350	1.11111
94133478	0.305556
94133701	0.305556
94133898	0.277778
94133972	0.75
94134156	0.361111
94134696	0.416667
94135301	1.05556
94136242	1.44444
94136557	0.75
94137077	0.75
94137293	0.916667
94137909	1.88889
94138337	0.694444
94138415	1.13889
94138467	1.27778
94138562	0.555556
94138690	0.472222
94138694	0.527778
94139236	3.58333
94139536	3.36111
94140656	3.30556
94140658	3.11111
94140660	3.11111
94140662	1.91667
94140723	2.05556
94141087	1.16667
94141201	1.02778
94141844	0.861111
94141851	1.11111
94141976	0.222222
94142146	0.777778
94142593	1.02778
94142996	0.777778
94143168	1.58333
94143369	0.444444
94143535	0.25
94143547	1.44444
94143572	0.333333
94143961	0.916667
94143995	0.611111
94144125	0.333333
94144135	0.583333
94144525	0.777778
94144860	0.166667
94145465	0.222222
94145512	0.944444
94145764	0.722222
94145890	0.638889
94146111	0.583333
94146202	1.69444
94146247	0.5
94146249	0.833333
94146282	0.194444
94147446	1.5
94147893	0.194444
94148067	0.305556
94148340	0.75
94148868	0.25
94149079	0.444444
94149791	0.305556
94150696	1.72222
94150825	0.194444
94151173	0.25
94151553	1.55556
94152299	0.166667
94153129	0.166667
94153392	0.555556
94153851	0.694444
94154538	0.111111
94154924	0.111111
94155158	0.916667
94155235	0.944444
94155622	1.02778
94155789	0.666667
94156205	0.583333
94156280	1.44444
94156545	0.194444
94156729	0
94158039	0.166667
94158128	0.111111
94158235	0.0277778
94158335	0.25
94159956	0.444444
94160075	0.277778
94160188	0.277778
94160276	1.30556
94160388	1.80556
94160583	1.63889
94160597	1.33333
94160702	2.27778
94160935	1.55556
94160972	1.33333
94161432	1.5
94161567	2.58333
94161815	0.916667
94162825	1.27778
94163019	0.777778
94163021	2.80556
94163100	1.66667
94163202	1.66667
94164204	2.25
94164555	2.63889
94164557	1.02778
94164836	1.36111
94164981	1.19444
94165110	0.0833333
94166549	0.472222
94166564	0.972222
94166806	1.36111
94167411	1
94167503	1.08333
94167850	1.02778
94167874	2.08333
94167880	0.361111
94168155	0.416667
94168387	0.638889
94168711	0.194444
94169042	0.194444
94169194	0.111111
94169350	0.166667
94169365	0.222222
94169383	0.611111
94170291	0.916667
94170430	1.19444
94170432	1.36111
94170712	1.55556
94170840	1.30556
94171475	1.61111
94172274	0.916667
94172464	0.527778
94172999	2.11111
94173061	1.61111
94173826	1.41667
94174347	1.11111
94175131	1.27778
94175354	2.44444
94176247	1.13889
94176339	1.38889
94176515	1.25
94176525	1.25
94176833	2.25
94177233	0.444444
94177537	0.222222
94177852	1.86111
94177974	0.722222
94177975	1.08333
94178205	2.88889
94178531	2
94178636	3.72222
94179237	4.55556
94179342	3.5
94179344	2.88889
94179347	2.44444
94179349	2.11111
94179360	2.33333
94179488	1.13889
94179737	0.611111
94180089	0.416667
94180090	0.194444
94180097	0.222222
94180149	0.472222
94180523	0.583333
94181991	0.0277778
94182004	0.111111
94182215	0.5
94182219	0.444444
94182223	0.361111
94182289	1.66667
94182781	0.805556
94182982	1.08333
94183176	1.72222
94183252	1.08333
94183703	1.33333
94184127	1.47222
94184280	1.08333
94184415	0.694444
94184483	0.472222
94184793	1.83333
94184896	0.611111
94184901	0.5
94185746	0.75
94185748	0.805556
94185891	0.75
94186572	1.36111
94186827	0.694444
94188224	1.25
94189126	1.36111
94191605	0.972222
94191759	0.944444
94191807	1.08333
94191809	0.972222
94191825	1
94192300	1.44444
94192998	0.722222
94193624	0.75
94193628	0.611111
94194294	0.944444
94194518	0.722222
94194522	0.972222
94194677	1.69444
94195539	0.694444
94196252	1.61111
94196653	1.66667
94196666	1.11111
94196823	1.11111
94197118	1.41667
94197232	1.11111
94197271	1.41667
94197470	1.86111
94197540	0.305556
94197753	0.361111
94198053	0.694444
94198867	1.41667
94199065	1.44444
94199073	1.41667
94199398	2.22222
94199935	2.11111
94199991	2.30556
94200370	1.97222
94200374	3.72222
94200378	2.52778
94200382	2.13889
94200385	2.13889
94201103	2.13889
94201158	4.52778
94201242	1.58333
94201558	2
94202441	1.77778
94202565	1.77778
94203030	1.77778
94203634	1.77778
94204062	1.77778
94204202	2.11111
94204288	2.05556
94204644	1.33333
94205024	1.75
94205252	2.80556
94205572	1.11111
94205974	1.11111
94206061	1.11111
94206627	1.80556
94207258	0.666667
94208645	0
94209833	0.0555556
94209844	1.77778
94210492	1.61111
94210504	1.94444
94211072	2.19444
94212353	2.61111
94212509	2.22222
94215056	2.22222
94215091	2.63889
94215162	2.44444
94215372	1.94444
94215468	2.55556
94215674	2.27778
94215935	2.72222
94216054	2.22222
94216468	2.5
94216700	2.80556
94216883	2.58333
94217579	4.77778
94219088	4.47222
94219106	2.83333
94219108	2.83333
94219111	2.83333
94219112	2.94444
94220215	4.08333
94220615	2.5
94220801	2.88889
94221327	2.19444
94221333	1.55556
94221509	1.69444
94221556	0.138889
94221573	0.916667
94223164	0.638889
94223166	0.472222
94223172	0.805556
94223185	1.88889
94223200	0.777778
94223202	1
94223318	0.75
94223804	1.33333
94223821	0.166667
94223929	1.11111
94224042	1.80556
94224219	1.97222
94224441	2.38889
94224450	1.97222
94224591	2.77778
94224704	3.36111
94225955	2.69444
94226117	2.30556
94227073	3.25
94227294	2.08333
94228195	1.02778
94228253	0.944444
94228327	1.47222
94228978	0.666667
94229100	1.86111
94229629	0.722222
94229637	1.13889
94230645	1.47222
94231484	0.833333
94231729	1.61111
94232302	0.916667
94232372	1.11111
94232590	2.05556
94232617	2.11111
94233384	1.91667
94233404	1.58333
94233405	1.80556
94235628	1.91667
94235798	2.88889
94236092	2.05556
94236924	1.94444
94237036	3.13889
94237097	3.27778
94237119	1.97222
94237120	0.888889
94237123	1.83333
94237639	1.08333
94237683	0.944444
94237685	1.30556
94237828	1.27778
94238500	0.861111
94238512	0.722222
94238979	0.638889
94238987	0.416667
94239478	1.13889
94240097	0.472222
94240430	2.05556
94240659	0.861111
94240842	1.05556
94241700	2.61111
94243304	0.944444
94243324	1.25
94243532	1.19444
94243609	0.416667
94243682	0.555556
94243726	0.916667
94243842	1.05556
94243896	0.527778
94243942	0.5
94244525	0.916667
94245158	0.805556
94245782	0.944444
94246101	0.333333
94246220	1.05556
94246684	0.583333
94246709	1.30556
94247682	0.333333
94248304	0.944444
94248936	1.63889
94249048	0.805556
94249405	0.888889
94249782	0.944444
94249844	0.527778
94250578	1.58333
94251188	0.194444
94251245	0.861111
94251682	0.555556
94251900	0.388889
94251906	0.555556
94252557	0.222222
94252726	0.222222
94253126	0.333333
94253264	0.222222
94253294	0.25
94253465	0.166667
94253581	0.75
94253597	0.138889
94253620	0.194444
94253702	1.02778
94253735	0.527778
94253801	1.11111
94253849	1.38889
94254187	1.33333
94254194	1.25
94254563	1.47222
94254654	1.36111
94254956	1.69444
94255137	1.36111
94255189	1.83333
94255672	1.33333
94256242	1.08333
94257480	1.08333
94257817	1.13889
94258052	1.86111
94258360	1.86111
94258603	1.41667
94258681	0.833333
94258876	0.916667
94259174	1.27778
94259535	0.722222
94260273	0.5
94260396	0.138889
94260887	1.66667
94261759	1.13889
94261801	0.666667
94261887	0.805556
94262399	3.08333
94263005	1.72222
94263701	3.13889
94264091	2.66667
94264092	2.86111
94264093	2.47222
94264097	2.58333
94265028	3.22222
94265268	3.66667
94265376	0.555556
94266084	2.69444
94266616	1.30556
94266879	1.58333
94267680	1.41667
94267884	1.25
94268045	1.86111
94268126	1.52778
94268248	1.5
94269259	0.972222
94269406	1.13889
94269735	2.5
94270278	0.611111
94270644	0.611111
94270734	1.19444
94271368	0.305556
94271475	0.527778
94271500	0.166667
94272131	0.166667
94273102	0.777778
94273183	0.138889
94273991	0.777778
94274171	1.97222
94274204	1.36111
94274229	1.86111
94274231	1.66667
94274252	0.916667
94274313	1.08333
94274561	1.36111
94274702	1.08333
94274756	0.472222
94274859	0.916667
94275455	0.472222
94275540	0.611111
94275556	0.527778
94275648	1.61111
94275706	0.638889
94275904	0.75
94276789	1.25
94277595	0.194444
94277809	0.416667
94278540	0.166667
94279001	1.36111
94279052	0.5
94279596	0.638889
94279746	0.777778
94280116	0.916667
94280188	1.02778
94280290	1.33333
94280505	0.805556
94281303	0.777778
94281537	1.16667
94281544	4
94282225	2.86111
94282317	2.5
94282376	2.66667
94282807	2.16667
94283082	2.66667
94283196	2.13889
94284199	2.80556
94284240	2.30556
94284241	1.41667
94284289	1.69444
94284856	0.861111
94285383	0.666667
94285769	0.694444
94286034	0.222222
94286072	0.166667
94286178	0.222222
94286566	0.277778
94286603	0.361111
94286782	0.0277778
94287350	0.138889
94287480	0
94287568	0
94288053	0.0555556
94288221	0.583333
94288382	0.305556
94288439	0.194444
94289048	2.25
94289135	0.166667
94289444	0.444444
94289485	1.58333
94289558	0.361111
94289961	0.555556
94290369	1.77778
94290424	0.5
94290593	0.944444
94290633	0.666667
94291207	1.55556
94291694	0.916667
94292077	0.527778
94292093	0.361111
94292322	1.5
94292529	0
94292532	2.5
94292702	1.13889
94293033	1.13889
94293103	1.13889
94293108	1.77778
94293221	0.833333
94293232	1.11111
94293302	0.0277778
94293600	0.333333
94294200	0.0555556
94294203	0.805556
94294279	0.555556
94294556	0.5
94295221	0.5
94295351	0.333333
94295516	0.944444
94296024	0
94296039	0.166667
94296219	0.166667
94296220	0.111111
94296318	0.0833333
94296382	0.361111
94296708	0.0277778
94297518	0
94297568	0.694444
94297616	0
94297951	0.0277778
94298120	0.583333
94298678	0
94298882	0.583333
94298954	0.0277778
94299084	0
94299091	0.583333
94299128	0
94299162	0.166667
94299274	0
94299368	0
94299467	0.166667
94299483	0
94299806	0
94299921	0
94299941	0.444444
94299984	0
94300013	0
94300021	0.444444
94300139	0
94300140	0
94300397	1.38889
94300590	0.944444
94319968	1.58333
94320013	1.16667
94320415	2.97222
94320705	2.27778
94320768	2.27778
94322487	2.41667
94322497	1.36111
94322985	1.80556
94322991	1.52778
94323374	2.52778
94323696	3.47222
94328466	2.38889
94328471	3.13889
94328799	4.05556
94328904	3.58333
94328913	3.41667
94328972	3.41667
94329178	1.41667
94329181	1.30556
94329373	1.52778
94329450	3.38889
94329495	1.69444
94329612	1.69444
94329628	1.63889
94334025	1.11111
94334030	0.972222
94346424	1.38889
94347313	0.555556
94347325	0.555556
94347583	0.944444
94347810	0
94347955	0.0277778
94348021	0
94348029	0
94348188	0
94348285	0
94348398	0
94348515	0
94348605	0
94348821	1.16667
94369963	0.583333
94370366	1
94370615	1.63889
94371040	1.47222
94371042	1.80556
94371444	1.83333
94371555	2.30556
94371606	1.5
94371744	1.30556
94371793	1.30556
94371839	1.19444
94371930	0.972222
94371933	1.66667
94372960	1
94373241	1.58333
94373512	1.16667
94374010	0.833333
94374091	0.777778
94374290	1.69444
94374554	0.972222
94374672	0.972222
94374685	1.11111
94374709	0.555556
94374728	0.555556
94374943	0.0833333
94375052	0.611111
94375117	0.361111
94375342	0.666667
94375376	0.611111
94375463	0.916667
94375559	0.916667
94375588	0.833333
94375771	1.08333
94376034	1
94376061	0.888889
94376232	0.166667
94376234	1.61111
94376344	1.02778
94376443	1.02778
94376452	1.72222
94376470	1.36111
94376677	1.36111
94376803	1.36111
94376836	1.36111
94376850	1.44444
94376941	1.72222
94377167	0.222222
94377170	0.361111
94377408	0.0833333
94377598	0.0833333
94377822	1.11111
94378503	0.75
94378631	0.416667
94378664	1.16667
94378735	1.41667
94378888	1.13889
94378892	0.972222
94379154	1.36111
94379323	1.36111
94379401	0.722222
94380264	0.611111
94380508	0.833333
94380926	1.41667
94381191	0.25
94381319	0.472222
94381324	0.638889
94381700	0.138889
94381805	0.25
94381897	0.0833333
94381928	0.0833333
94382224	0.388889
94382327	0.305556
94382363	0.277778
94382473	1.58333
94382555	0.583333
94382772	0.416667
94382986	0.972222
94383570	0.611111
94383578	0.888889
94383588	0.666667
94383590	1.02778
94384141	2.25
94384599	1.5
94385301	1.77778
94385561	1.72222
94385605	1.27778
94385625	1.22222
94386064	2.11111
94386165	0.888889
94386466	0.444444
94386903	0.638889
94387054	1.44444
94387076	0.5
94387096	0.722222
94387328	1.88889
94387372	0.888889
94387376	1.13889
94387442	1.63889
94387507	1.88889
94387543	0.666667
94387671	0.861111
94388039	0.694444
94388494	1.97222
94388603	1.30556
94389039	2.36111
94389041	1.66667
94389045	1.44444
94389047	1.38889
94389051	1.66667
94389057	1.63889
94389059	1.5
94389225	2.19444
94389482	1.61111
94389503	0.694444
94389527	0.444444
94389573	0.611111
94389614	0.138889
94389910	0.166667
94389978	0.0833333
94390259	0.5
94390441	0.166667
94390583	0.166667
94390668	0.833333
94390840	0.611111
94391123	0.5
94391138	0.416667
94391255	0.972222
94391310	0.361111
94391362	0.638889
94391539	0.611111
94391724	0.0833333
94391787	0.166667
94391953	2.91667
94392006	2.5
94392041	3.11111
94392049	2.94444
94392255	4.11111
94392908	4
94393356	3.63889
94393989	3.52778
94394207	4.55556
94394659	2.94444
94394934	2.83333
94395020	3.41667
94395095	2.88889
94395176	2.72222
94395614	2.77778
94395624	3.05556
94395657	2.94444
94395850	2.94444
94395933	2.94444
94396030	3.25
94396218	3.16667
94396328	3.22222
94396465	3.77778
94396653	2.25
94396989	2.33333
94397097	3.63889
94397151	3.22222
94397153	3.27778
94397186	2.77778
94397251	4.66667
94397275	2.86111
94397318	2.44444
94397414	2.75
94397436	2.11111
94397504	2.08333
94397547	3.27778
94397548	1.80556
94397846	1.80556
94397867	2.47222
94398096	2.25
94398097	2.30556
94398232	1.75
94398346	1.75
94398760	2.47222
94398801	1.61111
94398963	1.30556
94399019	1.77778
94399062	2.25
94399159	0.805556
94399324	0.75
94399598	0.75
94399678	1.72222
94399697	0.5
94399997	0.777778
94400163	0.944444
94400279	0.888889
94400280	0.611111
94400295	0.944444
94400303	0.611111
94400425	0.722222
94400505	0.694444
94400713	1.13889
94400728	0.305556
94400999	0.888889
94401041	1.05556
94401209	0.472222
94401278	0.861111
94401348	1.47222
94401448	2.05556
94401790	2.77778
94401849	3.52778
94402058	2.55556
94402437	2.72222
94402440	2.61111
94402819	2.58333
94403089	1.86111
94403097	2.11111
94403099	1.27778
94403165	1.97222
94403186	0.444444
94403333	1.47222
94403599	0.944444
94403701	1.05556
94403738	0.972222
94403897	1.77778
94404049	0.444444
94404116	1.11111
94404137	0.166667
94404181	0.388889
94404459	0.611111
94404560	0.444444
94404737	0.75
94405134	0.777778
94405139	0.388889
94405358	1.22222
94405688	0.444444
94405747	2.22222
94405868	1.38889
94405911	1.38889
94406026	1.38889
94406101	1.38889
94406118	1.38889
94406137	2.61111
94406180	0.361111
94406186	0.277778
94406190	0.916667
94406336	0.138889
94406384	1.08333
94406538	0.166667
94406591	0.166667
94406676	1.13889
94406679	0.583333
94406758	0.194444
94406821	0.277778
94407021	0.388889
94407265	0
94407336	0
94407398	0.111111
94407513	0.0277778
94407539	0.0277778
94407541	0.0555556
94407569	0.138889
94407693	0.0277778
94407694	0.0555556
94408298	0.0277778
94408332	0.166667
94408368	0.0277778
94408470	0.722222
94408549	0.25
94408645	0.138889
94408720	0.111111
94408733	0.416667
94408737	0.111111
94408750	0
94408811	0.222222
94408955	0.0833333
94409291	0.194444
94409407	0.194444
94409505	0.0555556
94409690	0.527778
94409788	0.138889
94409831	0.388889
94409837	0.333333
94409850	0.277778
94409876	0.527778
94409881	0.472222
94409956	0.222222
94410026	0.25
94410044	0.222222
94410225	0.194444
94410263	0.166667
94410285	0.166667
94410300	0.0277778
94410581	0.0277778
94411130	0.5
94411132	0.916667
94411433	0.888889
94411585	0.861111
94411602	0.861111
94411700	0.861111
94411714	0.861111
94411833	0.861111
94411898	0.861111
94411923	0.861111
94411984	0.861111
94412005	0.861111
94412012	0.861111
94412118	0.861111
94412179	1.19444
94412203	0.25
94412247	0.0833333
94412269	0.277778
94412593	0.833333
94412636	0.527778
94412694	0.583333
94412728	0.5
94412749	0.5
94412754	0.5
94412788	0.5
94412840	0.5
94412859	0.638889
94412884	1.05556
94412940	0.166667
94413054	0.166667
94413670	0.277778
94413890	0.0833333
94414089	1.5
94414138	0.888889
94414146	0.861111
94414156	2.52778
94414159	1.25
94414163	1.25
94414187	1.25
94414416	1.83333
94414458	2.83333
94414494	1.5
94414495	1.58333
94414542	1.5
94414587	1.5
94414676	1.5
94414874	1.94444
94415067	1.72222
94415102	1.72222
94415160	1.72222
94415368	1.72222
94415469	1.83333
94415529	2.66667
94415530	0.666667
94415670	0.666667
94415709	1.38889
94416183	2.5
94416437	2.25
94416444	3.13889
94416462	2.88889
94416511	2.69444
94416649	2.69444
94416829	3.13889
94416843	3.36111
94417053	6.02778
94417353	3.47222
94417382	3.47222
94417555	3.83333
94418500	4.05556
94418629	4.16667
94418792	5.19444
94419294	6.80556
94419452	5.66667
94419690	5.41667
94419984	5.41667
94420173	5.41667
94420667	5.41667
94420778	6.52778
94420932	4.30556
94421133	4.30556
94421231	5.61111
94421463	2.33333
94421676	2.72222
94421687	2.02778
94422433	2
94422558	1.83333
94422625	1.44444
94423194	2.27778
94423223	2.05556
94423413	3.08333
94423440	2.22222
94423666	1.86111
94423745	2.38889
94423759	2.27778
94423943	2.77778
94424079	1.36111
94424150	1.33333
94424180	2.02778
94424191	0.333333
94424238	0.194444
94424346	0.638889
94424564	0.333333
94424574	0.861111
94424647	0.833333
94425272	0.5
94425320	1.55556
94425626	1.33333
94425638	1.30556
94425742	0.916667
94425763	2.61111
94425960	1.16667
94425992	1.22222
94426053	2.16667
94426177	1.75
94426585	1.47222
94426608	1.69444
94426629	2.5
94426764	2.11111
94427062	1.86111
94427066	2.75
94427204	3.11111
94427542	3.66667
94428027	3.05556
94428474	5.55556
94428518	5.19444
94428520	4.72222
94428522	4.72222
94428524	4.72222
94428526	4.75
94428528	4.75
94428646	4.88889
94428680	1.61111
94429016	2.22222
94429116	2.16667
94429543	2.25
94429553	3
94429576	1.27778
94429808	1.19444
94430409	2.27778
94430474	0.694444
94430670	0.972222
94431180	2.05556
94431413	1.41667
94431451	1.69444
94431865	1.69444
94431889	1.22222
94432126	2.02778
94432270	1.02778
94432296	1.02778
94432414	1
94432902	2.27778
94433324	1
94433974	0.916667
94433975	0.944444
94434055	0.888889
94434156	1.02778
94434992	0.611111
94435077	0.277778
94435465	0.777778
94435713	0.777778
94435721	0.694444
94435759	0.555556
94435935	1.05556
94436016	1.30556
94436017	0.805556
94436182	0.805556
94436289	1.11111
94436339	1.22222
94436499	0.611111
94436564	0.944444
94436670	1.61111
94436849	0.611111
94436893	0.916667
94437190	1.08333
94437222	0.583333
94437875	1.11111
94438178	0.416667
94438379	1.11111
94438523	0.805556
94438524	1.36111
94438569	1.66667
94438642	1.86111
94438670	1.19444
94439044	3.5
94439606	1.55556
94439676	1.69444
94439973	1.55556
94440069	2.38889
94440158	1.44444
94440374	0.583333
94440458	2
94440517	1.58333
94440775	1.27778
94441006	1.44444
94441107	1.25
94441571	1.25
94441605	1.47222
94441945	1.58333
94441970	1.5
94442265	1.75
94442382	1.63889
94442462	1.25
94442664	1.75
94443127	0.888889
94443188	0.861111
94443191	1.61111
94443193	1.02778
94443599	1.47222
94443603	0.555556
94443698	1.88889
94443791	0.472222
94443800	2.02778
94444156	1.72222
94444170	1.94444
94444172	1.72222
94444411	0.972222
94444511	0.972222
94444523	0.611111
94444792	0.416667
94444879	0.694444
94444919	0.138889
94445325	0.166667
94445345	0.638889
94445420	0.305556
94445423	0.361111
94445438	1.41667
94445534	0.972222
94445621	0.888889
94445682	0.916667
94445994	0.75
94446190	1.30556
94446518	0.138889
94446645	0.694444
94446717	0.277778
94446918	0.222222
94446970	1
94447090	0.194444
94447332	1.19444
94447771	1.16667
94448061	1.08333
94448099	1.11111
94448311	0.972222
94448416	0.972222
94449025	0.972222
94449075	1.16667
94449513	1.63889
94449949	2.36111
94449984	1.13889
94449996	1.11111
94450044	1.58333
94450160	1.61111
94450353	0.361111
94450644	0.5
94450907	1.08333
94451020	1.38889
94451703	0.444444
94452003	1.19444
94452383	1.75
94452891	1
94452894	0.888889
94453156	1
94453273	0.972222
94453610	0.888889
94453724	1.25
94453991	2.16667
94454288	0.777778
94454885	0.888889
94454979	1.94444
94455068	0.777778
94455128	1.05556
94455174	0.777778
94455181	0.361111
94455244	0.25
94455447	0.805556
94455470	0.5
94456086	0.527778
94456150	0.333333
94456225	0.805556
94456480	0.527778
94456656	0.5
94456749	0.944444
94457119	1
94457175	0.666667
94457305	0.777778
94457437	0.805556
94457828	1.25
94457888	0.777778
94458047	2.36111
94458093	1.5
94458488	1.63889
94458559	2.33333
94458592	1.05556
94458604	2.08333
94458799	1.08333
94458801	1.33333
94458816	1.88889
94458841	2.05556
94459064	0.75
94459146	1.16667
94459151	0.75
94460266	1.41667
94460519	0.444444
94460539	0.527778
94460623	0.805556
94460668	0.222222
94461269	0.361111
94462108	2.44444
94462818	1.47222
94462953	1.97222
94463563	2.02778
94464158	1.86111
94464281	2.36111
94467119	1.69444
94468896	2.11111
94469127	1.69444
94470221	1.91667
94471116	1.75
94471456	1.55556
94471643	2.25
94471736	1.69444
94473268	2.61111
94474313	0.638889
94474384	0.583333
94474516	1.61111
94474931	0.611111
94475174	0.75
94475182	1
94475190	2.36111
94475331	3.22222
94475916	2.13889
94476426	2.13889
94477306	3
94477364	2.72222
94477498	1.83333
94477625	3.80556
94478426	3.55556
94479256	3.55556
94479380	4.30556
94480186	4.22222
94480420	3
94480563	3
94480593	3.58333
94480684	3.38889
94480739	3.33333
94480814	3.61111
94480860	1.86111
94480918	1.75
94481224	2.25
94481242	2.52778
94481245	2.13889
94481752	2.61111
94481758	1.94444
94481794	3.25
94481844	1.36111
94482482	1.75
94482588	1.05556
94482601	1.61111
94482641	4.16667
94482771	2.66667
94482851	3.38889
94483040	3.94444
94483355	2.91667
94483402	2.91667
94483599	3.52778
94483707	3.05556
94483816	2.5
94483884	2.91667
94484598	3.27778
94484631	2.66667
94484786	2.86111
94484994	2.63889
94485167	2.75
94485191	2.30556
94485376	1.58333
94486007	2.25
94486008	1.80556
94486350	2
94486530	1.58333
94486618	2.25
94486839	2
94486866	1.58333
94488368	2.27778
94489388	1.86111
94489398	1.30556
94489860	1.36111
94490375	0.527778
94490669	0.583333
94490689	0.222222
94490930	1.44444
94491050	0.638889
94491134	1.08333
94491382	0.305556
94491704	2.58333
94491885	1.27778
94491966	1.47222
94491969	1.08333
94491975	1.19444
94491978	1.63889
94491981	2.13889
94492018	1.16667
94492047	1.11111
94492194	1.86111
94492281	1
94492386	1.30556
94492466	1.02778
94492882	1.33333
94492885	0.166667
94492921	0.805556
94492922	0.166667
94493107	0.777778
94493234	0.416667
94493283	0.277778
94493522	0.527778
94493529	3.19444
94494024	2.44444
94494160	2.25
94494175	2.38889
94494774	4.05556
94494796	3
94495144	4.22222
94495686	3.41667
94495737	4.05556
94496039	3.55556
94496266	2.47222
94496373	3.69444
94496471	3.44444
94496584	3.88889
94496749	3.77778
94497046	3.72222
94497321	3.94444
94497373	3.77778
94497377	1.91667
94497379	2.52778
94497389	1.83333
94497391	1.75
94497395	1.72222
94497400	1.97222
94497402	3.44444
94497403	3.22222
94497405	2.86111
94497412	3.44444
94497450	2.75
94497526	3.41667
94497822	2.22222
94498055	2.69444
94498059	4.19444
94498808	3.05556
94498913	3.25
94498919	2.02778
94498922	4.08333
94499106	2.69444
94499163	3.22222
94500216	3
94500502	4.94444
94500877	6.38889
94500930	5.63889
94501809	6.19444
94501837	6.58333
94502076	4.66667
94502303	4.36111
94502449	4.36111
94502487	4.36111
94502700	4.36111
94502781	5.13889
94502788	4.36111
94502837	4.36111
94502852	4.36111
94502887	4.36111
94502910	4.36111
94502958	4.36111
94503028	5.22222
94503098	4.44444
94503273	4.44444
94503287	4.44444
94503308	5.27778
94503410	3.5
94503530	3.5
94503554	3.91667
94504092	3.52778
94504141	3.88889
94504508	4.02778
94504645	3.94444
94504816	2.27778
94504834	2.19444
94504836	2.27778
94504838	3.80556
94504842	3.27778
94504846	3.27778
94505011	5
94505108	2.5
94505353	2.5
94505646	3.44444
94505973	2.5
94506006	2.5
94506094	3.63889
94506155	3
94506386	2.05556
94506549	1.63889
94506624	2.52778
94506636	1.61111
94506731	2.69444
94506883	1.72222
94506968	1.55556
94507113	3.05556
94507358	2.77778
94507494	2.08333
94507852	1.83333
94507913	1.69444
94508167	2.86111
94508168	1.86111
94508891	1.55556
94508907	2.02778
94508911	1.44444
94509141	1.16667
94509227	1.02778
94509896	2.02778
94510007	1.25
94510137	1.66667
94510469	2.69444
94510470	2.55556
94510549	3.91667
94510956	2.75
94510963	2.47222
94510969	2
94510971	1.52778
94510976	1.05556
94510980	0.75
94511118	0.75
94511553	0.361111
94511603	0.361111
94511614	5.83333
94511623	4.33333
94511628	6.08333
94511631	5.91667
94511633	7.08333
94511637	6.88889
94511639	6.88889
94511641	6.88889
94511643	6.88889
94511645	6.88889
94511647	6.88889
94511649	6.88889
94511704	7.80556
94511733	4
94511783	2.88889
94513050	2.77778
94513108	2.88889
94513270	3.47222
94513521	2.22222
94513925	1.91667
94514952	2.86111
94515038	1.72222
94515083	1.44444
94515403	3.13889
94515946	3.22222
94516073	2.94444
94516100	3.47222
94516447	3.08333
94516951	3.08333
94517631	3.08333
94518257	3.75
94518344	4.86111
94518355	4.19444
94518362	4.63889
94518773	4.66667
94519097	4.30556
94519468	3.52778
94519679	4.38889
94519686	2
94519846	1.16667
94520055	1.88889
94520136	1.11111
94520253	1.25
94520345	1.27778
94521740	1.77778
94521920	1.30556
94521922	0.555556
94521924	1.5
94521926	0.916667
94521928	0.722222
94521930	0.722222
94521933	0.527778
94522273	0.555556
94522777	0.444444
94522998	1.88889
94523070	1.33333
94523173	1.33333
94523203	1.5
94523287	1.52778
94523567	2.55556
94523591	1.52778
94523647	1.72222
94523764	1.55556
94523822	1.47222
94523941	1.72222
94523943	0.888889
94523945	0.916667
94523947	3.55556
94523948	3.11111
94524104	2.72222
94524209	2.72222
94524362	3.22222
94524363	2.91667
94524440	2.69444
94524452	2.63889
94524945	3.08333
94525153	2.41667
94525795	5.5
94525800	3.58333
94525843	3.66667
94526003	4.02778
94526129	2.97222
94526212	3.58333
94526530	3.30556
94526587	2.91667
94526604	2.55556
94526671	2.55556
94526748	2.75
94526753	2.52778
94527134	2.22222
94527333	2.05556
94527703	1.91667
94527763	2.47222
94527795	2.72222
94527833	3.19444
94527938	2.16667
94527966	1.63889
94527968	2.97222
94528103	3.05556
94528639	3.22222
94528660	3
94528896	4.02778
94528899	3
94528972	3
94529171	3.61111
94529434	3.16667
94529479	4.88889
94529606	4.52778
94529974	4.30556
94529996	6.94444
94530068	6.44444
94530186	6.44444
94530285	7.61111
94530408	7.22222
94530410	5.66667
94530412	5.36111
94530414	5.58333
94530416	4.25
94530418	3.30556
94530420	2.77778
94530422	2.36111
94530424	2.27778
94530484	2.22222
94530486	1.66667
94530488	1.05556
94530490	0.944444
94530556	1.25
94530898	0.75
94530953	1.52778
94531065	0.916667
94531126	0.972222
94531282	0.861111
94531343	1.63889
94531821	0.277778
94532069	0.666667
94532361	0.5
94532380	0.5
94532472	1.66667
94532498	0.833333
94532590	0.833333
94532618	2.27778
94533201	0.888889
94533351	0.75
94533390	1.16667
94533590	1.36111
94533889	0.166667
94534067	0.333333
94534437	0.194444
94534485	0.138889
94534550	0.138889
94534687	0.166667
94534709	0.222222
94534751	0.111111
94534756	0.138889
94534794	0.111111
94534899	0.166667
94535052	0.416667
94535184	1.16667
94535217	1.08333
94535221	2.41667
94535225	2
94535236	1.91667
94535255	2.19444
94535260	1.52778
94535271	1.16667
94535275	1.02778
94535279	1.11111
94535283	0.777778
94535288	0.916667
94535461	1.47222
94535490	0.388889
94535716	0.722222
94535873	0.666667
94535969	0.444444
94536101	0.194444
94536237	0.25
94536260	0.138889
94536379	0.166667
94536713	0.861111
94536732	0.861111
94536833	0.361111
94536985	0.583333
94537347	0.944444
94537348	0.527778
94537353	0.0833333
94537456	0.25
94537656	0.194444
94537742	0.277778
94537925	0.0555556
94537970	0.0555556
94538097	0.194444
94538297	0.222222
94538359	0.222222
94538732	0.333333
94538753	0.861111
94538767	0.166667
94539050	0.222222
94539097	0.222222
94539176	0.611111
94539413	0.222222
94539563	0.333333
94539600	0.611111
94539645	1.16667
94539865	0.25
94540295	0.361111
94540728	1.27778
94540749	0.583333
94541092	1.22222
94541093	1
94541104	2.75
94541111	2.38889
94541129	1.88889
94541331	1.88889
94541507	2.08333
94541579	1.91667
94541580	1.27778
94541583	1.22222
94541620	0.611111
94541701	1.08333
94541940	1.16667
94542036	1.47222
94542313	0.777778
94542632	0.777778
94542697	0.916667
94542701	1
94542709	0
94542721	0
94542725	0.0277778
94542749	0
94542761	0.277778
94543651	0.111111
94543715	0.166667
94543853	0.25
94543891	1.55556
94543924	0.277778
94544138	0.277778
94544343	1.19444
94544811	1.77778
94545017	1.19444
94545493	1.11111
94546073	1.58333
94546166	1.88889
94546176	1.25
94546314	4.52778
94546319	2.91667
94546337	2.75
94546762	2.66667
94546976	3.44444
94547052	3.75
94547074	3.08333
94547229	3.52778
94547426	2.97222
94547586	2.27778
94547708	1.97222
94547765	1.33333
94548477	2.13889
94548783	2.13889
94548810	2.05556
94548917	2.38889
94549204	2.05556
94549293	1.69444
94549382	3.11111
94549396	1.05556
94549589	0.888889
94549677	1
94550072	1.5
94550199	2.86111
94550266	3.66667
94550564	2.61111
94550574	2.61111
94550587	2.61111
94550807	2.83333
94551084	3.55556
94551375	1.11111
94551841	1.16667
94552267	0.861111
94552385	1.41667
94552389	0.916667
94552708	1.5
94552804	1.44444
94552950	1.5
94552996	1.58333
94553242	2.80556
94553595	0.75
94553774	0.972222
94553982	2.72222
94554274	1.72222
94554434	2.63889
94554654	1.97222
94554698	1.83333
94554945	2.16667
94555118	2.36111
94555428	3.05556
94555444	1.30556
94555571	1.22222
94555689	2.27778
94555746	1.75
94556092	1.72222
94556262	1.86111
94556347	1.27778
94556544	2.66667
94556735	0.972222
94556736	1.08333
94556844	1.02778
94557060	1.44444
94557292	1.27778
94557480	1.05556
94557574	2.77778
94557646	2.22222
94557847	2.08333
94557896	2.66667
94557900	3.83333
94557935	3.66667
94558150	3.63889
94558169	3.38889
94558176	3.38889
94558180	3.5
94558202	4.30556
94558247	2.86111
94558318	3.25
94558388	1.77778
94558390	2.05556
94558707	1.44444
94558878	1.63889
94559134	0.777778
94559184	0.888889
94559236	0.861111
94559339	0.666667
94559412	1.02778
94559657	0.638889
94559747	0.972222
94560180	1.30556
94560307	0.861111
94560537	0.611111
94560814	1.33333
94561068	0.416667
94561078	1.61111
94561532	0.444444
94561559	0.472222
94561797	1.05556
94562019	0.388889
94562183	0.0555556
94562218	0.416667
94562399	0.361111
94562414	0.444444
94562568	0.666667
94562810	0.861111
94563189	1.16667
94563243	0.722222
94563255	1.25
94563285	1.58333
94563304	0.611111
94563718	0.944444
94563757	1.86111
94563899	0.861111
94563973	1.36111
94564088	1.08333
94564280	1.5
94564409	0.833333
94564529	0.222222
94564676	0.555556
94564710	0.972222
94564843	0.166667
94564898	0.138889
94565084	0.694444
94565113	0.194444
94565241	0.138889
94565374	0.277778
94565503	1.83333
94565791	0.944444
94565864	0.944444
94565874	2.16667
94566581	1.08333
94566611	1.11111
94566760	1.80556
94566761	0.416667
94566763	0.5
94566776	1.72222
94566817	2.41667
94567048	1.94444
94567895	2.58333
94567896	2.05556
94567950	7.16667
94567993	5.33333
94568371	6.11111
94568565	6.88889
94568566	6.19444
94568617	6.19444
94568633	7.08333
94568646	5.80556
94568972	6.16667
94569017	5.33333
94569056	5.33333
94569153	6.55556
94569197	5.58333
94569634	5.91667
94569727	5
94569774	5.11111
94570146	4.52778
94570308	5.08333
94570386	1.08333
94570683	0.333333
94570817	0.611111
94570880	0.444444
94570900	0.75
94571051	0.472222
94571274	0.472222
94571355	0.75
94571452	0.972222
94571564	0.361111
94572764	0.972222
94573288	0.611111
94573444	0.166667
94573522	0.583333
94573536	0.833333
94573956	1.58333
94574207	1.25
94574555	1.30556
94574719	2.27778
94574720	2.66667
94575047	2.30556
94575155	1.80556
94575395	1.94444
94575397	1.66667
94575503	1.83333
94575663	0.916667
94575799	1.63889
94576039	1.22222
94576361	1.97222
94576537	1.72222
94576555	1.97222
94576864	1.58333
94577078	4.33333
94577251	2.16667
94577341	2.16667
94577455	2.16667
94577874	2.80556
94577922	4.44444
94577923	2.11111
94578254	2.19444
94578268	2.44444
94578310	2.41667
94578413	1.83333
94578414	3.52778
94578642	5.58333
94578675	3.38889
94578709	5.52778
94578875	3.52778
94579186	3.52778
94579219	3.52778
94579321	3.72222
94579357	4.08333
94579587	2.72222
94579766	3.72222
94579917	3.19444
94580001	3.05556
94580035	3.41667
94580147	2.61111
94580156	0.666667
94580173	1.41667
94580436	2.69444
94580521	1.5
94580660	1.69444
94580770	2.94444
94581270	2.44444
94581397	2.16667
94581485	2.25
94581517	5.94444
94581719	2.27778
94581755	3.77778
94581859	3.52778
94581982	3.58333
94582041	3.08333
94582074	4.41667
94582081	3.97222
94582083	3.97222
94582128	4.5
94582161	4.77778
94582190	4.75
94582192	2.91667
94582212	4
94582234	3
94582265	2.52778
94582300	2.05556
94582365	2.22222
94582442	1.36111
94582599	1.44444
94582672	5.69444
94582705	3.69444
94582720	3.61111
94582763	5.47222
94582806	7.05556
94582891	6.69444
94582984	6.69444
94583101	6.69444
94583213	6.69444
94583294	6.69444
94583313	6.69444
94583448	6.69444
94583459	8
94583466	5.5
94583556	7.16667
94583624	3.5
94583645	4.02778
94584163	4.77778
94584315	2.80556
94584439	3.77778
94584858	3.66667
94584864	3.27778
94585487	3.61111
94585646	3.44444
94585717	3.02778
94585827	1.69444
94585884	2.83333
94585900	2.08333
94586020	1.22222
94586044	1.61111
94586262	1.44444
94586310	1.36111
94586400	1.36111
94586420	1.36111
94586499	1.36111
94586501	1.44444
94586575	1.19444
94586766	1.77778
94586996	1.63889
94587666	2.22222
94587978	1.75
94588637	1.80556
94588819	1.63889
94588927	1.16667
94589218	1.27778
94589602	1.55556
94589750	2.19444
94589839	1.86111
94589946	3.41667
94590033	3.61111
94590039	3.27778
94591094	4
94591307	3.30556
94591514	3.80556
94592000	3.66667
94592057	2.83333
94592114	2.83333
94592191	3.41667
94592219	2.58333
94592386	3.16667
94595610	3.33333
94595645	2.97222
94596286	2.33333
94596358	2.33333
94596749	2.77778
94597012	4.94444
94597655	1.86111
94597876	1.22222
94597878	0.777778
94597909	2.05556
94598076	1.55556
94598270	0.833333
94598388	1.55556
94598994	1.5
94599163	2.19444
94599168	0.722222
94599336	1.05556
94599341	0.833333
94599372	1.55556
94599621	1.30556
94599676	1.80556
94599872	1.69444
94600123	3.25
94600479	1.75
94600672	2.08333
94600820	1.66667
94600978	1.27778
94601019	1.36111
94601100	1.5
94601462	1.63889
94601634	1
94601711	0.944444
94601937	2.11111
94602020	1.55556
94602253	0.666667
94602603	0.25
94602905	0.472222
94603017	1.33333
94603018	1.44444
94603230	1.25
94603725	1.5
94604073	2.27778
94604281	2.63889
94604695	1.5
94605060	1.72222
94605335	1.30556
94605385	3.08333
94605781	2.44444
94606148	3.13889
94606749	2.19444
94607271	2.27778
94607372	2.38889
94607586	2.66667
94607620	2.58333
94607707	3.02778
94607963	3
94608038	2.86111
94608066	3.83333
94608067	2.83333
94608068	2.77778
94608420	2.91667
94608497	3.27778
94608565	3.05556
94608615	2.80556
94608616	2.97222
94608934	3.13889
94609151	3.16667
94609156	2.69444
94609161	2.69444
94609166	2.69444
94609171	2.69444
94609179	2.80556
94609186	4.36111
94609191	1.27778
94609193	1.27778
94609196	1.27778
94609199	1.27778
94609206	2.05556
94609213	1.08333
94609214	1.08333
94609216	1.08333
94609224	1.27778
94609226	1.83333
94609229	1.86111
94609289	1.16667
94609474	1.97222
94609555	1.30556
94610201	1.25
94611306	1.11111
94611364	0.722222
94611814	1.05556
94611818	1.47222
94611821	1.83333
94612288	3.86111
94612633	3.08333
94612826	3.69444
94612879	3.58333
94612890	3.52778
94612980	3.33333
94613015	4.08333
94613215	3.5
94613577	3.33333
94613949	5.30556
94614098	2.80556
94614200	2.52778
94614244	2.72222
94614359	3.63889
94614383	2.47222
94614422	1.94444
94614700	3.13889
94615213	2.75
94615526	3
94615631	4.05556
94615682	3.55556
94615728	3.19444
94616133	3.41667
94616212	5.19444
94616266	1.91667
94616677	1.75
94616678	1
94616903	2.36111
94616970	1.5
94617370	1.69444
94617894	1.69444
94618021	2.52778
94618159	0.888889
94618642	0.833333
94618868	2.11111
94619329	1.02778
94619476	1.5
94619545	1.11111
94619839	1.72222
94620044	1
94620416	3.16667
94620791	2.61111
94620845	1.66667
94621541	1.66667
94621792	2.75
94621819	2.36111
94621865	2.36111
94622016	4.11111
94622216	2.86111
94622227	3.08333
94623134	2.86111
94623612	5.22222
94623654	2.58333
94623878	2.58333
94624364	2.58333
94624466	3.08333
94624523	3.94444
94624572	2.58333
94625267	2.58333
94626527	3.33333
94626878	2.66667
94627078	1.58333
94627434	2.63889
94627435	1.05556
94627517	0.611111
94627520	0.611111
94628066	0.777778
94628431	2.47222
94629219	1.33333
94629285	1.11111
94629710	1.11111
94629875	1.61111
94630062	1.44444
94631190	1
94631489	1.38889
94631574	2.02778
94632051	1.11111
94632125	1.44444
94632149	1.63889
94632166	1.16667
94632348	1.27778
94632469	1.77778
94632542	1.58333
94632579	1.80556
94632847	1.38889
94633185	1.44444
94633550	1.58333
94634203	0.472222
94634256	3.5
94634930	1.69444
94635125	1.69444
94635325	2.61111
94635331	2.11111
94635441	1.91667
94635442	2.02778
94635627	3.19444
94635902	1.16667
94636072	1.38889
94636079	0.888889
94636099	0.583333
94636240	1.30556
94636677	0.611111
94636721	1.30556
94636807	1.16667
94636910	1
94637069	0.972222
94637401	1.75
94637466	0.166667
94637469	0.138889
94637513	0.166667
94637552	0.305556
94637822	0.194444
94637855	0.0555556
94638094	1.19444
94638129	1.55556
94638521	0.944444
94638598	0.972222
94638742	1.44444
94638743	1.30556
94638885	0.944444
94638950	0.944444
94639416	1.69444
94639524	0.944444
94639689	0.944444
94639805	1.02778
94639975	2.61111
94640395	2.72222
94640688	2.41667
94640693	2.08333
94640825	3.08333
94640980	3.08333
94641009	2.05556
94641042	2.69444
94641182	1.55556
94641186	1.47222
94641364	1.19444
94641759	0.888889
94641927	0.777778
94641936	1.69444
94641949	1.66667
94642135	0.916667
94642264	2
94642336	1.44444
94642761	3.16667
94643282	2.77778
94643409	3.08333
94643482	2.66667
94643949	3.08333
94644081	3.22222
94644128	2.86111
94644386	3.16667
94644391	3.36111
94645076	3.08333
94645120	1.94444
94645188	2.88889
94645289	3
94646026	2.27778
94646353	2.91667
94646569	3.30556
94646726	2.86111
94647158	2.69444
94647233	3.97222
94647423	4.88889
94647905	3.83333
94648331	5.16667
94648444	4.19444
94648505	4.19444
94648848	4.55556
94649247	2.58333
94649442	3.72222
94649829	4.05556
94650106	3.27778
94650307	3.27778
94650883	3.27778
94650944	5.55556
94651439	3.36111
94651691	4.91667
94651697	5.38889
94651713	3.66667
94652060	5.13889
94652162	4.11111
94652282	5.44444
94652479	4.13889
94652510	4.13889
94652834	5.08333
94653299	4.75
94653638	5.08333
94653839	4.30556
94653892	4.30556
94654050	5.11111
94654232	4.19444
94654321	4.41667
94654351	4.05556
94654732	6.97222
94654900	1.52778
94655095	1.55556
94655382	3.27778
94655501	3.08333
94655581	4.25
94655622	4.11111
94655699	5.13889
94655745	4.16667
94656043	6.19444
94656484	6.22222
94656524	5
94656902	5
94656903	5.22222
94656943	5
94657175	6.72222
94657257	4.72222
94657785	5.91667
94658049	3.61111
94658268	3.41667
94658572	3.41667
94658917	3.77778
94659054	3.94444
94659883	1.13889
94659966	2.66667
94659989	2.97222
94660029	2.72222
94660152	1.94444
94660430	2.47222
94660527	1.80556
94660650	3.94444
94660914	2.86111
94661118	1.41667
94661694	1.47222
94662399	2.44444
94662410	1.72222
94662769	3.08333
94662846	3.25
94663397	2.77778
94663432	4.97222
94663512	2.63889
94664032	3.86111
94664596	4.86111
94665126	6.44444
94665139	5.77778
94665545	5.77778
94666107	6.36111
94666433	5.05556
94666579	8.72222
94666995	7.27778
94667024	8.27778
94667196	7.63889
94667430	7.63889
94667939	7.63889
94667957	8.16667
94668126	6.88889
94668143	6.88889
94668499	6.88889
94668553	6.88889
94668813	4.41667
94668858	4.25
94669057	4.27778
94669295	3.94444
94669388	4.25
94669481	6.86111
94669607	5.05556
94669623	4.72222
94669641	3.16667
94669690	2.88889
94669810	2.25
94670127	1.36111
94670548	2.52778
94670664	1.83333
94670807	4.02778
94670941	2.52778
94684069	2.66667
94684382	2.41667
94684938	2.52778
94685467	3.13889
94685893	2.36111
94685985	3.52778
94686018	2.72222
94686304	3.05556
94686365	2.97222
94686564	3.77778
94686661	3.11111
94686809	2.25
94688233	2.5
94688311	3.38889
94688431	2.91667
94688448	5.55556
94688672	5.77778
94688941	5.44444
94689007	5.44444
94689310	6.58333
94689632	6.22222
94689635	6.22222
94689638	6.22222
94689641	6.22222
94689644	6.22222
94689738	7.52778
94690493	3.66667
94690669	3.66667
94690830	4.25
94690836	4.91667
94691379	3.02778
94691476	3.77778
94691538	4.27778
94692250	4.75
94692373	3.08333
94692479	2.91667
94693043	2.91667
94693558	3.22222
94693560	1.41667
94693587	1.38889
94693591	0.277778
94693595	0.277778
94693599	0.138889
94693946	0.305556
94694664	5.02778
94695005	4.11111
94695010	4.11111
94695043	4.52778
94695258	4.08333
94695263	4.38889
94695296	6.58333
94695306	6.16667
94695809	6.47222
94695975	6.16667
94696152	6.16667
94696153	6.47222
94696376	6.16667
94696603	7.08333
94696643	6.33333
94696867	4.44444
94696944	4.44444
94697209	4.72222
94697221	4.58333
94697321	4.58333
94697744	4.58333
94697779	4.83333
94697952	3.88889
94697957	3.97222
94698448	2.58333
94698813	3.27778
94698861	4.36111
94698915	4.08333
94699022	4.52778
94699031	4.19444
94699059	4.69444
94699064	4.36111
94699067	3.91667
94699293	5.52778
94699320	4.36111
94699903	4.27778
94699917	3.77778
94700702	5.38889
94700881	4.02778
94701100	4.72222
94701232	3.94444
94701614	5.05556
94702470	4.19444
94702475	4.27778
94702895	4.11111
94702898	3.11111
94702998	4.80556
94703626	5.08333
94704023	3.38889
94704162	4.63889
94704368	3.55556
94704762	4.41667
94705063	4.11111
94706236	5.5
94706983	4.36111
94707078	4.69444
94707183	4.36111
94707241	5
94707876	4.83333
94709179	4.66667
94709199	4.86111
94709503	4.52778
94709843	5.11111
94710078	5.41667
94710549	4.58333
94712292	4.75
94712435	4.75
94712654	4.33333
94712986	1.66667
94713312	1.66667
94713669	4.72222
94714356	3.72222
94714465	4.47222
94714738	4.16667
94714969	4.02778
94715655	4.16667
94715864	5.69444
94716030	4.47222
94716460	4.77778
94717265	5.75
94717587	4.36111
94718218	4.58333
94718881	5.02778
94719000	5.13889
94719213	4.61111
94719332	4.16667
94719809	4.25
94719820	4.27778
94719888	4.13889
94720287	6.75
94720416	3.91667
94720497	3.58333
94721079	3.75
94721259	4.05556
94721547	3.83333
94721560	4.66667
94721992	5.11111
94722016	3.55556
94722395	3.44444
94722605	3.63889
94722628	5
94722718	3.77778
94723247	3.77778
94724294	3.88889
94724509	4.58333
94726053	3.25
94726317	4.25
94726539	3.33333
94726860	3.13889
94727378	3.13889
94727814	3.13889
94727899	3.77778
94728178	2.69444
94728548	3.38889
94729273	3.63889
94729435	1.69444
94729496	1.69444
94729621	4.05556
94729983	3.44444
94730302	3.88889
94730303	3.66667
94730310	3.66667
94730311	8.13889
94730316	4.27778
94730317	4.05556
94730318	3.83333
94730320	3.63889
94730643	3.97222
94730713	3.63889
94731905	2.30556
94731909	2.88889
94731917	2.55556
94732176	5.02778
94732706	4.13889
94733103	4.13889
94733524	4.13889
94734442	5.33333
94734450	2.94444
94734745	2.94444
94734965	4.97222
94734967	3.02778
94735035	3.88889
94735185	3.05556
94735373	4.69444
94735383	3.02778
94735387	3.16667
94735395	4.5
94735513	6.38889
94735515	5.91667
94735523	5.80556
94735595	6.38889
94735934	6.16667
94735945	7.61111
94735991	7.38889
94735993	6.25
94735997	6.05556
94736001	5.27778
94736003	5.55556
94736345	5.41667
94736504	4.66667
94737021	4.08333
94737344	4.44444
94737807	4.41667
94737981	4.19444
94738021	4.5
94738277	4.16667
94739315	4.08333
94739418	3.72222
94740174	3.52778
94740277	2.33333
94740307	2.91667
94740994	2.19444
94741082	2.44444
94741362	2.05556
94741456	1.88889
94741812	1.94444
94741981	3.88889
94742128	1.66667
94742218	1.58333
94742514	1.91667
94742644	1.94444
94742816	1.77778
94743182	2.61111
94743394	0.722222
94743414	1.55556
94743468	3.83333
94744320	2.83333
94744597	2.94444
94744609	4
94744768	3.80556
94744772	2
94744773	1.77778
94745095	1.77778
94745441	1.5
94746523	2.25
94746580	1.19444
94747113	1.66667
94747275	1.19444
94747546	1.75
94747573	2.16667
94747581	2.11111
94747904	2.83333
94747920	3.22222
94747964	2.08333
94747970	1.94444
94748611	2.5
94748800	1.97222
94748809	2.08333
94748879	2.16667
94750222	2.83333
94750271	2.22222
94750352	1.55556
94750734	2.88889
94751162	1.13889
94751643	3.05556
94751887	1.91667
94752175	3.13889
94752620	2.05556
94753236	2.05556
94753342	2.05556
94753374	2.41667
94754307	3.44444
94754311	0.833333
94754416	0.833333
94754859	1.41667
94755150	4.44444
94756335	4.16667
94756337	3.77778
94756344	5.30556
94756349	4.91667
94756354	4.91667
94756356	4.91667
94756507	5.30556
94756565	4.38889
94757211	5.86111
94757341	3.91667
94757448	4.36111
94757954	3.86111
94760041	5.63889
94760141	2.16667
94760275	1.91667
94760297	1.80556
94760698	1.86111
94761400	1.55556
94761424	2.25
94763323	4.27778
94763335	4.22222
94764094	3.38889
94764500	3.52778
94764758	6.11111
94764881	4.30556
94765110	4.41667
94765230	4.22222
94765581	3.75
94765591	5.19444
94766056	5.19444
94767065	4.63889
94767152	4.66667
94767423	6.27778
94767527	5.36111
94767981	5.36111
94768040	6.08333
94768468	6.27778
94768578	5.55556
94769032	5.55556
94769106	6.58333
94769855	5.16667
94770350	6.83333
94770900	4.25
94770996	4.05556
94771303	3.86111
94771358	4.05556
94772322	3.69444
94772390	5
94772645	1.13889
94773096	1.16667
94774137	1.13889
94774248	4.27778
94774408	2.36111
94774604	2.30556
94774699	4.33333
94774845	3.33333
94774878	3.33333
94774913	4
94775301	4.22222
94775680	3.38889
94775749	3.55556
94775860	2.97222
94776104	3.5
94776314	4.05556
94776653	2.5
94776774	3.25
94776801	4.05556
94776842	4.5
94777106	3.58333
94777393	3.58333
94777920	4.69444
94778159	4.41667
94778891	3.36111
94779502	3.02778
94779727	3.33333
94780642	3.02778
94780661	3.02778
94780992	3.94444
94781370	3.02778
94781409	3.13889
94781838	6.94444
94781876	3.66667
94782135	3.66667
94782528	4.22222
94783072	3.83333
94783172	3.83333
94783484	4.13889
94783519	5.19444
94783643	4.47222
94783998	3.80556
94784051	4.44444
94784079	3.30556
94784089	2.83333
94784437	3
94784724	2.44444
94785023	2.58333
94785634	2.25
94785732	1.69444
94785760	1.27778
94785765	4.63889
94785924	4.47222
94785961	4.22222
94786238	5.05556
94786798	4.16667
94787048	4.30556
94787174	4.05556
94787178	3.88889
94788041	3.75
94788113	3.88889
94789548	4.11111
94789599	4.27778
94789805	3.97222
94790025	4.08333
94790685	5.83333
94791335	3.61111
94791477	2.66667
94791905	2.66667
94792222	4.08333
94792592	3.41667
94792699	2.02778
94792810	2.02778
94792993	2.86111
94793336	3.55556
94793487	1.97222
94793655	3.19444
94793912	3.25
94794135	4.13889
94794733	3.25
94795394	3.05556
94795442	3.25
94795807	4.30556
94795949	3.55556
94796803	3.02778
94797088	2.86111
94797100	3.77778
94797383	2.61111
94797759	2.61111
94797844	3.41667
94798103	3.05556
94798165	1.72222
94798527	2.97222
94798593	1.44444
94799387	1.38889
94799420	2.86111
94829074	2.27778
94829552	3.05556
94847058	1.75
94847059	2.19444
94847362	2.72222
94847363	2.41667
94896259	1.63889
94896333	1.47222
94896358	1.61111
94896585	1.33333
94896668	1.94444
94897087	1.30556
94930641	1.22222
94930818	1.22222
94930933	1.83333
94931472	1.91667
94931643	2.33333
94932328	3.02778
94933957	3.19444
94934271	2.44444
94934450	2.41667
94934964	2.5
94935922	3.05556
94936361	3
94936389	1.16667
94936402	2.75
94936433	1.88889
94937649	2.66667
94938014	2.69444
94938267	3.08333
94939233	2.55556
94939418	2.80556
94939502	2.63889
94939538	2.33333
94940388	2.08333
94940415	2.19444
94940421	4.63889
94940811	2.02778
94941493	1.86111
94941684	1.77778
94941772	1.66667
94941786	1.75
94941864	0.916667
94941904	3.08333
94942327	1.36111
94942361	1.44444
94942482	2.11111
94943087	1.77778
94944062	2.30556
94944200	3.05556
94944370	2.83333
94945533	2.05556
94945644	2.05556
94945986	2.55556
94946029	2.41667
94946034	0.555556
94946035	0.555556
94946038	0.555556
94946039	1.11111
94946055	1.41667
94946061	1.08333
94946065	1.05556
94946066	1.05556
94946077	1.75
94946090	1.30556
94946125	1.5
94946143	1.44444
94946144	1.61111
94946147	0.916667
94946164	1.36111
94946221	2.25
94946482	2.58333
94946541	2.88889
94946702	2.88889
94946825	3.22222
94946845	2.75
94946905	3.05556
94947111	2.13889
94947502	3.16667
94947809	0.777778
94947846	1.47222
94947865	0.75
94947869	1.97222
94947873	8.05556
94947881	10.2222
94947885	10.0278
94947889	10.0278
94947895	10.0278
94947954	10.0278
94947955	10.0278
94948080	10.0278
94948091	10.0278
94948102	10.0278
94948225	10.0278
94948295	10.0278
94948378	11.0833
94948689	8.80556
94948764	9.61111
94948770	7.19444
94949208	7.19444
94949279	7.19444
94949322	7.97222
94949405	1.41667
94949629	1.47222
94950610	1.77778
94950662	1.97222
94950775	1.91667
94951539	2.41667
94951653	2.30556
94951740	1.72222
94951916	3.05556
94951955	2.88889
94952035	2.80556
94952623	2.5
94952850	2.5
94952860	4.27778
94953133	3.16667
94953322	3.47222
94953526	2.52778
94953577	2.88889
94953578	2.52778
94953692	4.88889
94953754	2.05556
94953760	2.44444
94953956	2.77778
94953985	2.30556
94953998	2.30556
94954152	2.19444
94954192	3.33333
94954267	1.27778
94954514	0.777778
94954587	1.16667
94954752	1.94444
94955024	1.16667
94955040	1.02778
94955064	1.11111
94955138	2.38889
94955226	1.47222
94955337	1.22222
94955354	3.19444
94955708	3.25
94955956	3.19444
94955997	2.80556
94956056	3.19444
94956208	3.22222
94956422	2.33333
94956937	2.05556
94956967	4.72222
94957587	2.38889
94957603	2.47222
94957834	1.58333
94957896	1.44444
94958166	1.52778
94959228	3.33333
94959479	1.94444
94959494	3.16667
94959555	2.83333
94959587	2.63889
94959658	2.11111
94960381	3.66667
94960953	1.63889
94961119	1.91667
94961231	3.36111
94961789	1.72222
94961966	1.69444
94962470	1.52778
94962530	1.08333
94962614	3.30556
94962616	0.805556
94962641	1.19444
94962702	1.05556
94963094	0.638889
94963282	1.02778
94963346	1.61111
94963349	0.916667
94963451	0.666667
94963757	1.61111
94963946	1
94963967	2.05556
94964006	1.77778
94964435	1
94964573	2.5
94964707	1.52778
94964716	1
94964781	1.77778
94965022	0.944444
94965053	0.527778
94965057	1.13889
94965134	0.777778
94965151	0.416667
94965159	0.972222
94965488	0.638889
94965522	1.88889
94965569	1.72222
94965622	2.30556
94965623	1.97222
94965804	1.97222
94965913	1.97222
94965983	1.97222
94966144	2.11111
94966183	1.97222
94966211	0.972222
94966482	1.58333
94966491	0.555556
94966551	0.833333
94966570	0.666667
94966594	1.5
94966627	0.611111
94966944	1.08333
94966950	0.722222
94967029	1.22222
94967273	0.638889
94967371	0.666667
94967403	0.166667
94967545	0.166667
94967573	0.166667
94967580	0.166667
94967619	0.166667
94967622	0.25
94967696	0.333333
94967889	0.277778
94968019	0.861111
94968023	0.666667
94968260	1.30556
94968315	1.41667
94968353	1.77778
94968468	2.66667
94968477	1.44444
94968482	1.52778
94968545	1.72222
94968601	1.55556
94968872	1.41667
94968875	1.30556
94969044	1.55556
94969326	1.86111
94969340	0.444444
94969436	0.694444
94969603	0.444444
94969629	0.944444
94969717	0.416667
94969824	0.0277778
94969856	1.05556
94969938	0.5
94970239	0.472222
94970320	0.777778
94970360	1.16667
94970509	0.305556
94970528	0.416667
94970540	0.638889
94970551	0.0555556
94970556	0.194444
94970689	0.722222
94970704	0.333333
94970806	1.22222
94970878	0.777778
94971158	1
94971186	0.75
94972018	0.555556
94972029	1.16667
94972235	0.694444
94972741	0.638889
94973346	1
94973977	0.666667
94974107	1.13889
94974838	1.61111
94974839	1.38889
94974867	1.16667
94974924	1.05556
94974938	2.47222
94975063	0.916667
94975663	2.27778
94975665	1.63889
94975666	2.25
94975676	2.19444
94975808	2.66667
94975949	2.16667
94976904	1.61111
94978411	1.75
94978518	0.972222
94978538	1.08333
94978727	0.305556
94978822	0.527778
94978859	0.916667
94978981	0.972222
94979035	0.722222
94979101	0.833333
94979220	2.13889
94979505	1.33333
94979523	1.33333
94979534	2.55556
94979973	1.25
94980038	1.61111
94980336	1.41667
94980378	0.944444
94980450	3.08333
94980696	2.08333
94980952	3.08333
94981159	2.36111
94981595	2.61111
94982069	3.02778
94982221	2.86111
94982283	2.22222
94982426	2.91667
94982440	2.08333
94982485	1.88889
94982549	1.52778
94982747	2.77778
94983051	0.277778
94983306	0.5
94983711	1.22222
94984122	0.166667
94984287	0.333333
94984358	0.75
94984472	0.222222
94984892	0.666667
94984937	0.0555556
94985100	0.444444
94985181	0.666667
94985280	0.722222
94985301	0.833333
94985330	1.94444
94985372	1.38889
94985386	1.72222
94985779	2.25
94986038	1.58333
94986732	1.55556
94986941	2.91667
94986995	3.97222
94987090	3.41667
94987102	4.08333
94987183	3.41667
94987204	4.52778
94987310	6.36111
94987336	5.38889
94987697	5.38889
94987766	5.38889
94987881	6.08333
94987927	6.25
94987931	3.36111
94987933	3
94987950	4.33333
94987994	2.5
94988243	2.47222
94988297	5.58333
94988603	5.16667
94988639	6.27778
94988822	4.61111
94988835	3.86111
94989270	4.63889
94990072	4.61111
94990090	3.83333
94990213	3.83333
94990352	5.44444
94990427	4.22222
94990523	4.22222
94990662	4.69444
94990831	4.69444
94990847	1.25
94991214	0.555556
94991266	1.41667
94991436	1.94444
94991902	1.80556
94992145	2.5
94992345	3.38889
94992487	1.97222
94992722	1.97222
94992747	2.86111
94993280	2.22222
94993425	3.47222
94993616	1.30556
94993651	1.36111
94993674	1.5
94993975	2.30556
94994169	0.305556
94994270	0.416667
94994288	1.47222
94994319	0.75
94994363	3.75
94994525	2.58333
94994752	4.11111
94995115	4.13889
94995200	4
94995447	3.83333
94995831	4.69444
94995893	6.08333
94996220	5.41667
94996506	5.41667
94996527	5.41667
94996899	6.38889
94996930	5.69444
94997057	4.91667
94997455	4.72222
94997551	4.72222
94997554	5.52778
94997786	3.69444
94997921	3.38889
94997966	1.19444
94997999	1.61111
94998473	4.36111
94998590	4.5
94998595	6.58333
94998687	5.5
94998792	5.5
94998856	6.36111
94998873	6.52778
94998968	5.83333
94999063	5.86111
94999101	5.83333
94999332	6.91667
94999725	4.30556
94999816	3.05556
94999923	3.58333
95000196	3.11111
95000426	5.30556
95000911	4.52778
95001142	5.02778
95001577	5.55556
95001634	5.19444
95001725	5.22222
95002284	7.02778
95002393	4.02778
95002548	4.11111
95002600	5.36111
95003175	4.02778
95003259	7.38889
95003449	7
95004013	6.02778
95004077	6.02778
95004268	7.36111
95004691	8.36111
95004773	7.80556
95005102	7.02778
95005530	7.02778
95005578	7.02778
95005908	8.47222
95005944	7.55556
95006003	7.19444
95006061	6.97222
95008001	6.97222
95008134	8.66667
95008172	3.27778
95008382	2.86111
95008395	3.25
95008537	7.33333
95008744	7.02778
95009360	6.63889
95009568	6.63889
95009615	6.63889
95009784	6.63889
95009860	8.58333
95010369	8.36111
95010437	8.05556
95010541	7.77778
95011694	7.58333
95011726	7.41667
95012375	8.52778
95012811	8.27778
95012827	7.58333
95013081	7.58333
95013210	8.11111
95013270	7.5
95013711	6.91667
95013768	8.02778
95013950	4.33333
95013964	4.94444
95014397	4.33333
95014470	5.44444
95014478	4.33333
95014515	4.47222
95014557	4.41667
95014774	3.91667
95014901	4.22222
95015015	7.72222
95015042	10.1667
95015110	8.80556
95015141	8.91667
95015229	9.91667
95015366	9.55556
95015444	9.05556
95015451	9.08333
95015908	9.75
95016519	9.75
95016769	9.75
95016787	10.7222
95016834	9.25
95016837	6.44444
95016840	7.16667
95016843	6.25
95016846	6.25
95017012	6.44444
95017027	7.25
95017055	4.77778
95017525	7.88889
95017741	7.11111
95017745	8.16667
95017754	8.33333
95017774	7.97222
95018056	7.97222
95018380	7.97222
95018550	7.97222
95018858	7.97222
95018980	7.97222
95018988	9.13889
95019202	4.61111
95019387	5.02778
95019612	4.86111
95019882	4.88889
95019972	6
95020409	5
95020527	4.97222
95020981	5.72222
95021339	5.11111
95021799	5.86111
95022202	5.16667
95022310	1.69444
95022535	1.41667
95022579	3.80556
95022674	4.36111
95022683	3.77778
95023056	3.66667
95023385	4.22222
95023787	3.19444
95024420	3.08333
95024429	3.36111
95024824	1.94444
95024937	2.13889
95024980	2.05556
95024990	1.38889
95025059	3.69444
95025349	4.05556
95025448	3.38889
95026319	3.38889
95026678	3.47222
95027099	3.55556
95027198	3.52778
95027292	3.75
95028214	3.5
95028220	4
95028473	3.72222
95028990	3.63889
95029546	3.63889
95029721	3.83333
95029772	3.63889
95029821	3.77778
95029882	3.83333
95029958	4.88889
95029999	4.27778
95030062	4.55556
95030354	4.25
95030410	5.36111
95030527	3.91667
95030570	4.88889
95030641	4.25
95030726	4.27778
95030728	3.97222
95030884	5.66667
95031312	4.22222
95031396	3.72222
95031605	4.72222
95031899	1.77778
95032072	1.69444
95032284	3.16667
95033109	2.77778
95033169	1.25
95033430	1.25
95033589	2.30556
95033822	0.861111
95034001	2.11111
95034348	3.22222
95034491	2.38889
95034536	2.86111
95034694	2.91667
95034860	2.27778
95035064	3.27778
95035086	1.47222
95035770	1.97222
95035955	1.47222
95036037	1.47222
95036042	1.55556
95036077	2.25
95036100	2.61111
95036273	1.75
95036504	1.58333
95036760	3.02778
95037121	1.13889
95037184	1.25
95037245	1.69444
95037316	1.38889
95037359	1.30556
95037716	1.44444
95037971	2.69444
95037972	2.27778
95038028	1.88889
95038682	2.44444
95038956	2.16667
95039055	3.83333
95039233	2.41667
95039249	1.44444
95039297	1.5
95039306	4.66667
95039330	4.77778
95039505	9.38889
95039717	7.13889
95039817	7.25
95039893	8.83333
95039951	7.61111
95040039	8.33333
95040096	7.47222
95040139	8.02778
95040140	7.86111
95040197	7.69444
95040525	8.33333
95040814	7.61111
95040817	7.61111
95040927	7.97222
95040979	9.72222
95041659	9.22222
95041938	7.33333
95041996	7.61111
95042130	7.91667
95042299	8.47222
95042305	8
95042412	8.16667
95042417	8.36111
95042692	7.80556
95042715	8.11111
95042765	7.61111
95042894	7.52778
95042997	7.27778
95043103	10
95043119	7.97222
95043212	7.97222
95043254	8.19444
95043392	9.13889
95043624	7.52778
95043666	7.22222
95043690	7.44444
95043853	8.02778
95043906	7.63889
95043907	7.66667
95043908	7.63889
95044113	9.22222
95044133	7.61111
95044231	10.9444
95044290	12.0278
95044336	10.6389
95044375	9.27778
95044647	9.80556
95044667	9.5
95044740	9.30556
95044768	9.52778
95044855	10.3889
95045377	10.2778
95045414	10.3056
95045421	10.25
95045457	10.25
95045489	10.25
95045490	10.25
95045510	10.25
95045530	10.25
95045534	10.25
95045556	10.25
95045588	10.7222
95045600	10.75
95045620	9.41667
95045640	9.77778
95045664	7
95045672	7.55556
95045699	6.91667
95045705	7.02778
95045716	7.33333
95045745	6.86111
95045793	6.97222
95045803	7.08333
95045805	6.86111
95045833	6.86111
95045924	7.08333
95045958	6.88889
95046216	7.52778
95046253	7.30556
95046277	7.30556
95046284	7.30556
95046582	7.30556
95046590	7.30556
95046645	7.30556
95046800	7.52778
95046822	6.86111
95046832	6.86111
95047103	8.25
95047198	5.75
95047203	6.55556
95047223	6.5
95047303	8.77778
95047306	4.30556
95047325	4.30556
95047666	4.33333
95047802	4.02778
95047827	4.02778
95047913	4.33333
95047915	4.02778
95047934	4.02778
95048015	4.02778
95048078	4.02778
95048209	4.02778
95048283	4.44444
95048420	4.02778
95048568	5.22222
95048628	4.27778
95048660	2.83333
95048728	2.83333
95048768	2.83333
95048780	2.83333
95048874	2.83333
95048888	2.83333
95048942	3.25
95049082	2.83333
95049189	3.72222
95049479	1.80556
95049568	1.80556
95049744	1.80556
95049816	3.02778
95049848	2
95050484	2.97222
95050634	1.41667
95050723	1.05556
95050740	1.22222
95050932	1.52778
95051498	1.13889
95051656	1.58333
95051906	1.77778
95052059	2.77778
95052426	3.19444
95052452	2.5
95052489	2.36111
95052523	2.75
95052555	2.33333
95052826	2.33333
95053057	2.33333
95053135	2.33333
95053349	2.33333
95053379	2.36111
95053502	2.41667
95053676	2.38889
95053842	2.38889
95053962	2.77778
95054285	0.861111
95054468	1.27778
95054500	1.63889
95055146	3.52778
95055185	1.72222
95055213	1.66667
95055632	1.97222
95055844	2.22222
95055925	2.16667
95055940	2.16667
95055943	2.16667
95056038	2.16667
95056067	2.16667
95056117	2.16667
95056444	2.38889
95056565	2.80556
95056599	2.86111
95056784	2.36111
95056971	3.19444
95057185	2.63889
95057211	2.63889
95057426	2.63889
95057799	2.63889
95058063	2.63889
95058682	2.63889
95059060	2.63889
95059154	2.63889
95059478	2.63889
95059682	2.63889
95059750	3.16667
95060125	2.19444
95060281	2.27778
95060585	1.77778
95060614	1.33333
95060770	2.61111
95061183	1.05556
95061242	1.88889
95061243	1.69444
95061331	1.69444
95061446	1.69444
95061470	1.69444
95061471	1.69444
95061544	1.69444
95061636	1.69444
95061770	1.69444
95061954	1.69444
95061987	1.83333
95061989	1.36111
95062040	1.36111
95062061	1.27778
95062148	1.33333
95062188	1.27778
95062487	1.27778
95062995	2.66667
95063157	2.22222
95063190	2.22222
95063473	2.25
95063474	2.25
95063482	2.19444
95063534	2.19444
95063854	3.13889
95064013	2.33333
95064037	2.5
95064038	2.36111
95064085	2.36111
95064235	2.36111
95064492	2.36111
95064656	2.97222
95064912	2.38889
95065040	2.27778
95065061	2.97222
95065204	3.44444
95065309	4.58333
95065654	5.22222
95066200	5.25
95066683	4.94444
95066709	5.97222
95066952	6.66667
95066976	5.80556
95067061	7.55556
95067518	6.11111
95067553	6.27778
95067627	5.94444
95067671	7.58333
95067672	6.16667
95068208	6.16667
95068812	6.16667
95069104	9
95069543	5.86111
95069605	5.86111
95069903	5.86111
95069924	5.86111
95069933	5.86111
95069965	5.86111
95070345	6.08333
95070813	6.72222
95070831	2.91667
95070877	1.72222
95070977	1
95071334	1.11111
95071386	0.833333
95071428	0.138889
95071576	0.611111
95071592	0.222222
95071706	0.5
95071759	0.805556
95071855	0.25
95071902	0.166667
95072063	1.36111
95072135	0.555556
95072197	0.75
95072294	1.22222
95072427	0.694444
95072801	0.722222
95072818	0.666667
95072936	0.638889
95073067	1.30556
95073092	0.305556
95073275	0.638889
95073357	1.72222
95073428	1.66667
95073525	1.5
95073541	1.5
95073559	1.5
95073563	1.5
95073567	1.5
95073568	1.5
95073599	2
95073736	1.91667
95073737	1.91667
95073765	1.91667
95073779	1.91667
95073780	1.91667
95073785	1.91667
95073789	1.91667
95073841	2.08333
95073884	1.5
95073949	1.58333
95073950	1.52778
95073995	1.55556
95074149	2.69444
95074228	1.19444
95074277	1.11111
95074288	1.08333
95074305	1.08333
95074362	1.08333
95074366	1.08333
95074374	1.08333
95074379	1.08333
95074382	1.08333
95074390	2.13889
95074391	1.88889
95074465	1.88889
95074492	1.88889
95074500	2.55556
95074515	1.38889
95074559	1.38889
95074560	1.38889
95074586	1.38889
95074589	1.38889
95074606	1.38889
95074610	1.44444
95074633	1.47222
95074641	1.16667
95074745	1.08333
95074748	1.02778
95074751	1.19444
95074752	1.27778
95074757	1.47222
95074907	1.22222
95074943	1.22222
95074944	1.22222
95074996	1.22222
95075056	1.22222
95075189	2.77778
95075197	2.27778
95075238	2.27778
95075243	2.27778
95075253	2.27778
95075254	2.27778
95075257	2.27778
95075307	2.27778
95075370	2.27778
95075374	2.27778
95075375	2.27778
95075380	2.27778
95075443	2.27778
95075464	2.27778
95075476	2.5
95075491	1.97222
95075513	1.88889
95075616	1
95075644	1.52778
95075661	1.30556
95075667	1.22222
95075696	1.22222
95075795	1.33333
95075840	1.33333
95075896	1.47222
95076298	0.138889
95076495	0.583333
95076557	0.361111
95076826	0.138889
95077259	0.194444
95077419	0.361111
95077510	0.555556
95077526	0.611111
95077587	0.611111
95077736	0.472222
95077755	0.472222
95077778	0.472222
95077780	0.583333
95077838	0.472222
95078003	0.5
95078201	0.694444
95078202	0.333333
95078375	1.38889
95078497	0.722222
95078499	0.722222
95078571	0.722222
95078586	1.72222
95078704	0.277778
95078706	1.08333
95079045	0.777778
95079201	0.722222
95079720	0.944444
95080020	1.88889
95080116	0.416667
95080193	1.36111
95080625	0.861111
95080679	0.555556
95080705	2.02778
95080874	1.55556
95081039	1.58333
95081162	1.75
95081184	1.05556
95081230	1.13889
95081243	2.16667
95081275	2.13889
95081287	3.77778
95081398	3.13889
95081519	3.36111
95081521	3
95081557	2.36111
95081563	6.19444
95081801	6.66667
95081960	5.77778
95082093	7.86111
95082196	7.69444
95082526	8.25
95082790	7.58333
95082846	7.58333
95082865	7.58333
95082942	9.30556
95083192	7.44444
95083359	7.63889
95083575	7.83333
95083649	7.63889
95083728	7.63889
95083803	8.02778
95084000	8.63889
95084073	8.25
95084087	7.58333
95084088	3.72222
95084230	5.58333
95084232	1.55556
95084239	1.58333
95084297	5.94444
95084399	4.91667
95084508	5.11111
95084885	6.36111
95084991	7.86111
95085017	7.5
95085190	7.5
95085286	7.5
95085291	7.5
95085292	7.5
95085328	9.19444
95085331	8
95085392	7.80556
95085965	7.11111
95086042	8.25
95086058	6.41667
95086122	6.22222
95086398	9.13889
95086669	5.94444
95086725	7.08333
95086740	5.61111
95086785	7.36111
95086906	6.02778
95086919	6.22222
95086973	5.55556
95086985	6.41667
95087004	6.05556
95087013	6.61111
95087031	4.88889
95087043	5.16667
95087162	5.47222
95087246	7.33333
95087252	2.75
95087393	3.47222
95087397	2.47222
95087401	5.80556
95087405	4.5
95087417	3.77778
95087421	3.27778
95087432	3.27778
95087436	2.94444
95087446	2.88889
95087458	1.5
95087515	1.44444
95087715	1.41667
95087768	1.36111
95087965	1.22222
95088028	0.361111
95088126	0.361111
95088134	0.25
95088199	0.638889
95088236	1.80556
95088960	0.972222
95089122	1.5
95089905	2.08333
95090467	2.63889
95090514	2.38889
95090876	2.08333
95090936	2
95091052	2.69444
95091474	1.91667
95091663	2.25
95091786	2.30556
95092061	2.75
95092471	1.80556
95092511	3.61111
95092884	4.80556
95093058	3.52778
95093291	3.66667
95093329	3.52778
95093460	3.69444
95093496	3.36111
95093520	3.69444
95093571	3.72222
95093630	4.41667
95093644	3.02778
95093805	2.86111
95093831	3.02778
95094125	3.05556
95094205	2.13889
95094270	1.97222
95094393	2.25
95094395	0.916667
95094397	0.722222
95094399	1.19444
95094401	1.55556
95094409	1.22222
95094411	1.77778
95094435	1.58333
95094451	0.805556
95095102	0.888889
95095312	1.80556
95095456	1.66667
95095592	1.86111
95095620	1.61111
95095849	2.97222
95096068	2
95096110	2
95096182	2.83333
95096296	3.47222
95096453	3.16667
95096538	3.33333
95096562	3.16667
95096583	4.41667
95096627	4.33333
95096673	3.36111
95096682	3.36111
95096824	6.52778
95096830	4.88889
95096848	6.52778
95096912	5.66667
95096914	7.41667
95096997	6.19444
95097131	7
95097157	6
95097253	6
95097403	6
95097446	6
95097482	6.33333
95097551	5.83333
95097574	5.83333
95097575	5.83333
95097613	5.83333
95097618	5.88889
95097724	5.86111
95097764	7.55556
95097886	1.69444
95097895	3.33333
95098102	4
95098189	4.83333
95098210	4.97222
95098245	4.66667
95098476	4.66667
95098782	5.58333
95098848	4.19444
95099036	3.88889
95099096	4.66667
95099124	4.02778
95099171	4.63889
95099488	4.47222
95099516	3.88889
95099608	3
95099644	2.66667
95099671	4.75
95099677	2.16667
95099699	2.77778
95099712	1.41667
95099939	1.61111
95099999	2.77778
95100009	0.694444
95100221	0.222222
95100223	1.02778
95100229	0.638889
95100232	0.5
95100233	0.666667
95100267	0.555556
95100296	0.944444
95100328	0.805556
95100333	0.472222
95100500	1.02778
95100540	0.722222
95100691	0.722222
95100707	1.11111
95101159	0.5
95101252	0.444444
95101350	0.527778
95101588	0.277778
95101731	0.888889
95101777	0.222222
95101917	0.916667
95101973	0.416667
95102034	0.166667
95102169	0.111111
95102284	0.277778
95102288	0.111111
95102290	0.0277778
95102349	0.944444
95102505	0.388889
95102547	1.52778
95102577	0.472222
95102589	0.75
95102764	1.47222
95102814	0.333333
95102836	0.5
95102857	0.333333
95102862	0.361111
95102875	0.805556
95102883	0.666667
95102912	0.305556
95102956	0.277778
95103013	1
95103221	1.13889
95103234	0.722222
95103293	1.02778
95103306	0.583333
95103325	1.11111
95103328	0.361111
95103344	1.36111
95103357	0.694444
95103539	0.916667
95103643	1.16667
95103922	1.80556
95103935	0.833333
95103993	1.25
95104051	1.58333
95104154	0.638889
95104245	0.638889
95104284	4.33333
95104311	3.36111
95104324	2.77778
95104480	2.77778
95104573	3
95104589	2.77778
95104707	3.47222
95104861	2.08333
95104919	1.63889
95105113	1.44444
95105232	1.83333
95105292	2.05556
95105414	1.69444
95105675	0.805556
95105683	1.13889
95105843	3.55556
95106008	1.47222
95106311	2.52778
95106524	2.72222
95106624	2.94444
95106675	3.55556
95106901	3.22222
95107046	4.33333
95107333	4.66667
95107345	4.05556
95107581	3.38889
95107763	3.72222
95108152	3.77778
95108622	3.02778
95108670	3.05556
95108674	3.22222
95108690	3.86111
95108749	2.63889
95108750	2.02778
95108858	3.25
95109024	2
95109282	2.02778
95109429	2.22222
95109450	1.91667
95109459	1.86111
95109504	1.83333
95109600	1.83333
95109676	3.91667
95109756	3.41667
95109782	3.75
95109799	3.58333
95109967	4.44444
95110063	4.16667
95110159	4.02778
95110510	4.75
95110578	3.27778
95110718	2.80556
95110776	3.58333
95110838	2.47222
95110938	1.66667
95111027	1.83333
95111124	1.61111
95111227	1.61111
95111228	2.13889
95111304	2
95111360	2.05556
95111400	2
95111749	2.52778
95111870	1.77778
95111894	1.69444
95111946	1.41667
95112458	3.80556
95112473	3.38889
95112508	3.66667
95112662	4.11111
95112884	3.61111
95113057	3.97222
95113069	4.16667
95113570	4.02778
95113646	4.08333
95113759	3.52778
95114099	2.88889
95114462	3.33333
95114556	1.75
95114564	1.77778
95114613	3.52778
95114762	0.194444
95114849	0.25
95114959	2.11111
95114991	0.527778
95115095	0.583333
95115122	0.555556
95115244	1.86111
95115309	0.666667
95115366	1.22222
95115978	1.80556
95116187	2.13889
95116275	1.19444
95116807	1.19444
95117013	2.63889
95117624	0.222222
95117670	1
95117755	0.388889
95117766	0.166667
95118092	0.583333
95118329	1.61111
95118474	1.16667
95118684	1.66667
95118881	1.77778
95118893	3
95118918	1.41667
95119200	1.52778
95119324	1.55556
95119363	1.86111
95119432	1.11111
95119520	2.05556
95119807	0.527778
95120039	1.22222
95120094	0.888889
95120310	1
95120348	1.22222
95121234	1.08333
95121523	1.25
95121617	1.19444
95121637	0.972222
95121674	1.97222
95121700	1.22222
95121808	1.13889
95121812	1.05556
95121822	1.55556
95121824	1.36111
95121842	1.30556
95121854	1.27778
95121976	2.36111
95121978	1.61111
95122150	1.36111
95122200	1.36111
95122216	1.44444
95122268	1.55556
95122658	1
95122912	0.722222
95122913	1.22222
95123183	1.41667
95123267	0.694444
95123372	1.22222
95124186	1.41667
95124286	0.416667
95124494	0.388889
95124548	0.972222
95124556	0.694444
95124948	0.305556
95125026	0.5
95125035	0.944444
95125200	0.111111
95125232	1.52778
95125247	1.63889
95125318	2.30556
95125351	2.25
95125391	2.08333
95125773	2.25
95125805	2.44444
95126034	1.75
95126070	1.75
95126121	2.08333
95126333	0.722222
95126476	0.666667
95126552	0.888889
95126645	0.638889
95126794	1.27778
95126820	1.80556
95126933	1.47222
95127114	1.61111
95127120	1.75
95127155	1.47222
95127318	1.72222
95127362	1.69444
95127730	1.44444
95127798	1.52778
95127807	2.08333
95127812	1.27778
95127874	0.888889
95127885	2.47222
95127937	1.61111
95127967	1.61111
95128036	1.61111
95128132	1.61111
95128135	1.61111
95128163	2.25
95128169	0.166667
95128174	0.194444
95128186	0.361111
95128195	0.222222
95128202	0.638889
95128219	1.08333
95128222	0.638889
95128229	0.444444
95128240	2.02778
95128250	0.694444
95128330	0.694444
95128565	2.75
95128617	1.55556
95128683	3.16667
95128758	2.38889
95128830	2.38889
95128836	2.38889
95128845	2.38889
95128907	3.38889
95128914	1.36111
95128915	1.36111
95128969	1.69444
95128972	1.36111
95128973	3.16667
95129004	2.66667
95129224	2.66667
95129264	3
95129367	2.66667
95129714	3.27778
95129960	3.36111
95129998	2.30556
95130087	1.63889
95130305	1.30556
95130348	1.19444
95130406	4.63889
95130446	3.02778
95130662	3.02778
95130773	4.30556
95130895	3.22222
95130916	2.88889
95130972	3.47222
95131155	3.02778
95131239	2.86111
95131338	2.08333
95131461	2.47222
95131564	0.388889
95131602	0.5
95131635	1.75
95131689	1.02778
95132659	1.77778
95132759	1.44444
95132944	2.55556
95133096	1.94444
95133147	2.11111
95133264	3.86111
95133420	1.72222
95133421	1.69444
95134127	2.08333
95134260	2.86111
95134316	2.36111
95134649	2.13889
95134710	1.80556
95134968	1.97222
95135204	3.27778
95135309	2
95135485	2
95135698	3.05556
95135812	2.5
95135825	2.05556
95135895	2.25
95135916	2
95136217	4.61111
95136824	2.55556
95136900	2.55556
95137367	2.55556
95137572	2.86111
95137645	3.22222
95138518	2.58333
95138656	2.44444
95139182	3.02778
95139283	1.44444
95139692	1.52778
95139910	1.08333
95140180	1.44444
95140195	0.888889
95140250	0.305556
95140303	0.388889
95140474	1.08333
95140524	1.55556
95140574	1.11111
95140717	1.33333
95140729	1.05556
95140800	1.05556
95140973	1.13889
95141315	2.22222
95141675	0.5
95141750	0.5
95142171	0.527778
95142258	0.555556
95142472	0.666667
95142575	0.25
95143081	0.25
95143087	1.05556
95143311	1.58333
95143323	1.11111
95143326	1.27778
95143405	1.27778
95143424	1.47222
95143544	1.30556
95143546	0.583333
95143562	0.305556
95143564	0.138889
95144024	0.138889
95144102	0.111111
95144324	0.444444
95144408	0.305556
95144439	0.333333
95144587	0.305556
95144686	0.75
95144845	0.527778
95144958	0.75
95145020	1.08333
95145477	0.666667
95145605	1.55556
95145831	0.444444
95146023	0.694444
95146101	0.888889
95146597	0.694444
95146974	0.194444
95147287	0.472222
95147464	0.388889
95147493	0.444444
95147503	0.0833333
95147518	1.13889
95147796	0.472222
95147799	1.13889
95147811	0.638889
95147817	0.527778
95147896	0.666667
95148469	0.611111
95148501	0.111111
95148616	0.472222
95148858	0.0555556
95148860	0.111111
95148944	0.527778
95149036	0.25
95149055	1.5
95149431	0.583333
95149438	0.583333
95149440	1.16667
95149512	0.638889
95149513	0.666667
95149529	0.416667
95149615	0.111111
95149686	0.0555556
95149687	0.75
95149863	0.638889
95149912	1.5
95149964	2.47222
95150081	1.72222
95150123	2.11111
95150136	2.97222
95150186	2.11111
95150337	2.44444
95150637	1.72222
95151101	1.58333
95151171	2.02778
95151243	2.05556
95151589	2.05556
95151611	0.5
95151682	0.5
95151684	0.583333
95151733	0.5
95151735	0.583333
95151837	0.583333
95151849	0.666667
95151865	1.05556
95151898	0.361111
95151910	0.138889
95152003	1.11111
95152073	0.333333
95152135	0.305556
95152252	0.25
95152303	0.25
95152527	0.305556
95152542	0.611111
95152717	0.194444
95153042	0.805556
95153243	1.13889
95153280	0.944444
95153290	0.805556
95153323	0.694444
95153332	0.944444
95153517	0.5
95153550	1.33333
95153647	1.11111
95153669	1.63889
95153711	1.61111
95153984	1.88889
95154032	1.72222
95154106	1.38889
95154248	1.44444
95154279	2.25
95154540	1.41667
95154555	0.361111
95154650	0.555556
95154651	0.75
95154659	0.666667
95155008	1.02778
95155026	0.666667
95155032	0.527778
95155045	0.527778
95155051	0.75
95155090	0.75
95155100	1
95155180	0.472222
95155181	0.861111
95155668	0.722222
95156318	1.05556
95156503	0.333333
95156552	1.88889
95156572	1.13889
95156823	1.25
95156837	1.55556
95156889	0.972222
95156953	1.08333
95157020	0.805556
95157078	0.805556
95157145	1.52778
95157222	1.58333
95157272	0.805556
95157330	2.63889
95157737	1.86111
95158072	2.91667
95158158	2.77778
95158307	2.13889
95158360	2
95158400	3.41667
95158521	2.52778
95158559	2.52778
95158750	3.94444
95158768	1.05556
95158773	0.861111
95158777	1.27778
95158783	1.30556
95158815	1.08333
95158909	4.77778
95158913	3.80556
95158950	3.75
95159128	4.08333
95159379	4.19444
95159440	4.02778
95159968	5.36111
95160292	4.66667
95160740	5.52778
95160819	3.94444
95160915	4.25
95162144	4.11111
95162249	4.38889
95162384	4.08333
95162700	4.72222
95162899	4.33333
95163090	4.11111
95163472	3.91667
95163854	5.19444
95163908	1.72222
95164195	3.27778
95164456	2.52778
95164503	3.13889
95164578	2.61111
95164588	3.22222
95165952	3.47222
95166305	3.83333
95166557	2.47222
95167358	2.69444
95167806	3.41667
95167895	0.444444
95168233	0.777778
95168252	3.5
95168321	1.94444
95168322	1.94444
95168326	2.30556
95168768	2.77778
95168805	2.38889
95169192	1.97222
95169253	1.97222
95169330	3.27778
95169446	1.86111
95169833	1.38889
95169854	2.25
95169914	1.86111
95170273	2.11111
95170331	2.13889
95170421	2.83333
95170437	3.5
95170998	2.25
95171002	1.83333
95171012	2.41667
95171382	2.19444
95171967	1.88889
95171978	1.77778
95172107	1.91667
95172113	1.52778
95172189	1.5
95172562	1.22222
95173014	1.22222
95173191	1.38889
95173372	1.66667
95173533	1.88889
95174268	2.27778
95174830	2.52778
95174831	1.36111
95175061	1.52778
95175442	2.52778
95175587	1.08333
95175933	1.88889
95175976	2.13889
95176226	1.52778
95176369	1.80556
95176428	1.66667
95176482	1.91667
95176994	2.47222
95179421	1.33333
95179490	1.5
95179504	1.13889
95179844	0.916667
95179900	0.722222
95179916	0.388889
95179970	0.277778
95180039	0.555556
95180274	0.111111
95180277	0.111111
95180494	0.138889
95180541	0.916667
95180871	0.527778
95180928	0.638889
95180939	4.5
95181080	5.72222
95181175	6.75
95181773	6.22222
95181792	6.38889
95181793	7.27778
95181795	6.69444
95181798	6.69444
95181800	7.94444
95182003	8.13889
95182074	6.25
95182083	6.41667
95182280	6.58333
95182391	5.66667
95182740	6.44444
95183013	5.94444
95183180	7
95183853	6.63889
95184176	4.69444
95184439	5.08333
95184469	4.91667
95184794	2.86111
95184858	2.91667
95184919	4.13889
95185212	1.75
95186102	3.16667
95186218	2.61111
95186365	2.47222
95186796	2.47222
95187070	2.58333
95187153	2.77778
95187452	2.72222
95187824	0.416667
95188014	0.416667
95188461	0.361111
95188664	0.277778
95188739	0.166667
95189670	0.194444
95189943	0.166667
95190434	0.25
95190768	0.527778
95191041	0.194444
95191191	0.194444
95192812	1
95192822	0.527778
95192977	1
95193814	1.36111
95194501	1.33333
95194782	2.94444
95194836	0.861111
95194967	0.527778
95194969	0.388889
95195170	0.527778
95195422	0.305556
95195446	0.583333
95195594	0.166667
95195869	0.111111
95196796	0.388889
95196858	0.611111
95196942	1.19444
95197569	0.361111
95197738	0.5
95198052	2.58333
95198222	1.19444
95198746	2.47222
95199032	1.63889
95199157	1.63889
95199462	1.91667
95199572	2.30556
95199834	2.75
95200049	1.75
95200402	4.47222
95200786	4.25
95200788	3.58333
95200790	4
95200792	3.5
95200794	3.25
95200796	3.77778
95200798	3.30556
95200800	3.05556
95201007	3.05556
95201121	3.63889
95201403	2.97222
95201736	4.41667
95201991	1.55556
95202140	1.75
95202220	1.55556
95202559	1.33333
95202566	2.63889
95202948	0.194444
95203066	0.194444
95203091	0.611111
95203464	0.666667
95203853	0.444444
95203855	1.19444
95203930	0.388889
95204076	0.5
95204137	0.388889
95204147	0.388889
95204380	0.388889
95204450	0.388889
95204492	0.388889
95204905	0.388889
95205093	0.638889
95205182	0.388889
95205382	1.91667
95205482	0.972222
95205485	1.33333
95205487	1.05556
95205756	1.66667
95206617	0.75
95206634	0.472222
95206673	0.222222
95206882	0.5
95206927	0.111111
95207009	0.138889
95207367	0.555556
95207727	0
95207739	0.0277778
95207772	0.861111
95208122	0.0833333
95208220	0.777778
95208419	0.138889
95208493	1.13889
95208563	0.583333
95208924	0.722222
95208970	0.305556
95209002	2.97222
95209126	2.58333
95209315	2.80556
95209339	2.66667
95209597	2.66667
95209610	2.41667
95209986	2.55556
95209992	2.27778
95209994	2.27778
95210026	2.94444
95210115	3.22222
95210116	3.05556
95210247	2.05556
95210269	3.22222
95210284	2.83333
95210356	2.72222
95210386	2.36111
95210423	1.91667
95210433	2.41667
95210550	3.30556
95210746	2.69444
95210786	4.19444
95210787	3.83333
95211428	3.08333
95211592	3.08333
95211600	4.11111
95211621	4.11111
95211631	2.86111
95211821	2.86111
95211915	3.30556
95211925	2
95212113	2
95212565	2
95213021	2.19444
95213120	1
95213179	1.55556
95213284	1.36111
95213313	0.75
95213401	1.30556
95213408	0.75
95213456	0.75
95213492	1.58333
95213694	1.47222
95213795	0.833333
95213959	0.472222
95213968	1.02778
95214043	0.277778
95214351	0.444444
95215064	0.277778
95215107	0.777778
95215155	0.277778
95215181	0.277778
95215199	0.944444
95215352	1.11111
95215496	0.583333
95215521	0.583333
95215628	0.583333
95215638	0.583333
95215690	0.583333
95215774	0.583333
95216157	0.583333
95216198	0.583333
95216481	0.777778
95216541	0.944444
95216755	0.694444
95216984	0.805556
95217013	0.555556
95217484	0.722222
95217621	0.361111
95217856	1.33333
95217943	0.722222
95217967	0.722222
95218248	2.75
95218305	0.888889
95218334	0.888889
95218377	1.05556
95218503	1.61111
95218606	0.888889
95219188	0.583333
95219204	1.63889
95219224	1.11111
95219254	1.58333
95219260	3.38889
95219766	3.94444
95219841	5.13889
95219949	6.55556
95220115	6.22222
95220120	6
95220346	6.41667
95220445	6.22222
95220446	6.22222
95220584	6.22222
95220586	7.55556
95220628	6.05556
95220699	6.88889
95220880	5.80556
95220887	5.80556
95220892	5.72222
95221103	4.61111
95221152	3.19444
95221353	2.97222
95221672	4.77778
95221952	2.05556
95222338	2.30556
95222576	1.02778
95222607	1.30556
95222645	1.16667
95222720	1.75
95223570	0.472222
95223693	1.41667
95223855	0.694444
95223875	0.666667
95223912	0.361111
95223956	0.75
95224284	0.972222
95224565	0.611111
95224623	0.666667
95224734	0.611111
95224832	2.41667
95224888	1.83333
95224942	2.08333
95224945	1.83333
95225005	1.83333
95225187	2.08333
95225217	1.94444
95225283	1.83333
95225389	1.83333
95225555	2.77778
95225760	2.30556
95225853	2.16667
95225876	1.41667
95226543	2.41667
95226893	1.19444
95226964	2.05556
95227181	3.02778
95227323	2.47222
95227634	2.80556
95227701	3.05556
95227721	4.02778
95228160	3.61111
95228576	3.91667
95228806	3.36111
95229019	3.19444
95229021	2.13889
95229023	2.52778
95229041	2.05556
95229043	2.05556
95229046	2.19444
95229349	2.36111
95229404	2.08333
95229447	4.30556
95229556	1.58333
95229561	1.58333
95229794	2.13889
95229952	1.94444
95230169	3.47222
95230198	1.05556
95230313	1.05556
95230337	0.666667
95230472	2.22222
95230484	0.388889
95230506	0.583333
95230530	1.22222
95230623	0.694444
95230787	4.22222
95230790	2.63889
95231205	3.13889
95231241	3.08333
95231338	3.77778
95231343	3.88889
95231390	3.27778
95231434	3.30556
95231452	3.16667
95231556	2.72222
95231868	3.72222
95231897	1.44444
95232203	1.55556
95232240	2.05556
95232247	2.02778
95232250	2.25
95232251	2.38889
95232257	1.94444
95232259	2.61111
95232604	2.69444
95232740	3.41667
95232774	4.11111
95232953	3.69444
95233042	3.05556
95233221	3.19444
95233488	3.75
95233593	4.72222
95233627	3.30556
95233649	4.77778
95233712	3.91667
95233815	3.86111
95233856	3.47222
95233998	4.38889
95234010	2.11111
95234030	1.55556
95234132	3.55556
95234139	3.05556
95234175	2.94444
95234435	4.41667
95234452	2.05556
95234534	2.22222
95234756	4.38889
95234816	3.41667
95234896	3.25
95234924	3.25
95235080	3.75
95235297	3.36111
95235302	3.58333
95235335	4.08333
95235522	4.94444
95235814	1.36111
95235868	2.02778
95236194	1.72222
95236684	1.80556
95236696	4.69444
95236698	3.08333
95236896	3.66667
95237267	2.72222
95237298	2.86111
95237633	2.55556
95237682	2.44444
95237737	2.44444
95237766	2.44444
95237821	4.22222
95237999	3.88889
95238023	3.69444
95238045	4.11111
95238140	4.30556
95238465	3.13889
95238531	5.08333
95238532	3.47222
95238694	4.02778
95238722	3.83333
95238737	3.80556
95238856	4.33333
95239070	2.41667
95239134	2.44444
95239150	2.25
95239160	4.11111
95239175	2.61111
95239207	1.91667
95239230	1.88889
95239232	0.972222
95239253	0.777778
95239509	1.47222
95239546	2.44444
95239687	1.44444
95239700	2.22222
95239714	1.83333
95239786	1.83333
95239794	3.66667
95240035	1.58333
95240103	1.36111
95240185	1.38889
95240243	1.66667
95240250	2.86111
95240481	4.02778
95240568	2.72222
95240686	2.94444
95240701	4.44444
95240707	4.41667
95240813	3.94444
95241868	4.11111
95242302	4.63889
95243287	5
95243336	4.33333
95243438	4.16667
95243679	4.52778
95243693	3.08333
95243703	3.80556
95243914	3.13889
95244109	2.77778
95244822	2.61111
95244988	2.77778
95245111	4.52778
95245198	3.83333
95245303	4.63889
95245332	5.61111
95245649	4.83333
95245798	5.47222
95245916	4.72222
95246043	4.72222
95246420	6.33333
95246688	6.11111
95246691	5.75
95246760	7.16667
95247006	6.30556
95247280	4.30556
95247623	4.30556
95247692	4.5
95247793	6.22222
95247901	5.38889
95248373	4.5
95248395	5.19444
95248582	5.88889
95249221	4.13889
95249255	4.13889
95249919	3.72222
95250059	2.61111
95250076	4.97222
95251780	1.11111
95251824	2.16667
95251878	1.94444
95251953	1.97222
95251969	1.58333
95251989	1.72222
95252145	2.61111
95252267	4.38889
95252520	4.08333
95252970	4.08333
95253113	4.25
95253612	4.41667
95253686	5.11111
95255151	6.08333
95255362	6.25
95255405	5.88889
95255516	6.08333
95255732	6.16667
95255835	5.80556
95256116	6.77778
95256714	6.27778
95256994	4.66667
95256995	3.72222
95257002	3.52778
95257003	3.52778
95257185	3.88889
95257280	3.30556
95257641	2.13889
95258356	2.69444
95258379	2.22222
95258452	3.02778
95258699	3.13889
95258709	2.77778
95258851	2.38889
95258852	2.58333
95259254	3.36111
95259327	0.5
95259448	2.33333
95259798	0.944444
95259825	1.47222
95259942	2.36111
95260037	1.5
95260136	1.52778
95260821	3.19444
95260878	2.05556
95261034	2.25
95261062	1.75
95261210	1.86111
95261245	1.55556
95261253	1.58333
95261741	2.16667
95261805	1.97222
95261945	2.11111
95262068	2.11111
95262198	1.66667
95262205	2.75
95262632	1.61111
95263046	1.69444
95263080	1.36111
95263416	1.66667
95263437	1.66667
95263477	0.888889
95263707	0.888889
95264537	2.58333
95264655	0.583333
95264783	1.72222
95265885	3
95266240	2.72222
95266384	2.38889
95266394	2.36111
95266405	2.08333
95266464	3.36111
95266635	2.55556
95267064	2.19444
95267166	1.63889
95267168	1.33333
95267183	2.91667
95267198	1.27778
95267306	2.55556
95267535	1.72222
95267613	1.72222
95267655	2.91667
95267739	2.02778
95267863	2.36111
95267866	2.77778
95268269	0.583333
95268335	2.63889
95268344	1.41667
95268356	2.83333
95268526	2.19444
95269171	2.38889
95269187	1.77778
95269325	2.83333
95269372	1.16667
95269375	3.44444
95269751	1.75
95269992	1.30556
95270110	1.44444
95270120	1.97222
95270274	1.44444
95270575	1.36111
95270578	1.08333
95270882	1.11111
95271030	1.97222
95271051	1.94444
95271406	2.61111
95271481	2.16667
95271486	2.16667
95271590	2.61111
95271635	2.16667
95271638	2.16667
95272092	2.88889
95272168	2.47222
95272208	1.55556
95272238	1.88889
95272279	1.55556
95272628	0.583333
95272684	0.722222
95272795	0.194444
95272931	0.777778
95273096	0.583333
95273331	1.13889
95273405	1.94444
95273913	1.66667
95274157	1.66667
95274377	1.66667
95274390	1.66667
95274571	1.66667
95274613	1.66667
95274678	2.33333
95274799	0.722222
95274899	0.972222
95275278	0.416667
95275285	1.38889
95275355	0.361111
95275405	0.444444
95275526	0.888889
95275587	0.305556
95275610	0.833333
95275638	0.5
95275727	0.333333
95275751	0.583333
95276082	0.25
95276143	1.22222
95276302	0.527778
95276445	0.25
95276451	0.722222
95276541	0.777778
95276558	0.25
95276572	0.805556
95276857	0.527778
95276933	0.666667
95277109	0.833333
95277502	0.638889
95277583	0.555556
95277851	0.861111
95277973	0.611111
95278250	0.555556
95278402	0.527778
95278437	0.805556
95278792	0.75
95278809	0.694444
95279078	1.11111
95279286	1.27778
95279340	0.888889
95279418	0.888889
95279512	1.16667
95279999	1.52778
95280004	0.555556
95280051	0.416667
95280172	0.416667
95280435	0.777778
95280663	0.25
95281083	0.0555556
95281097	1.11111
95281336	0.833333
95281579	1.19444
95282013	0.888889
95282281	1.05556
95282534	1.08333
95282908	3.83333
95282961	3.22222
95283164	2.97222
95283408	2.97222
95283436	2.97222
95283739	2.97222
95283879	2.97222
95284560	3.25
95284640	3.02778
95284682	4.13889
95284709	1.75
95284722	2.58333
95284851	2.19444
95284997	1.38889
95285246	2.80556
95285307	1.5
95285320	1
95285387	3.52778
95285513	2.16667
95285625	2.25
95285820	2.94444
95286445	3.11111
95286498	3.11111
95286621	3.61111
95286624	3.33333
95286646	3.88889
95286756	5.19444
95286851	4.30556
95286853	3.83333
95287043	4.41667
95287045	2.88889
95287129	6.19444
95287180	3.77778
95287255	3.83333
95287357	3.72222
95287618	3.72222
95287634	4.38889
95288554	5.16667
95288619	4.16667
95288829	4.36111
95289016	7.72222
95289282	7.22222
95289425	6.80556
95289445	6.91667
95289573	6.72222
95289791	7.02778
95289830	9.36111
95289950	8.02778
95289974	6.38889
95289976	6.25
95290049	6.58333
95290050	9.88889
95290137	9.02778
95290213	8.61111
95290282	8.83333
95290413	8.44444
95290534	8.5
95290546	9.02778
95290565	4.94444
95290633	5.05556
95290733	7.77778
95290743	6.25
95290862	6.38889
95290983	7.66667
95291010	7.52778
95291131	7.02778
95291143	7.02778
95291182	7.08333
95291261	7.25
95291329	7.05556
95291345	7
95291385	7
95291511	7
95291534	7
95291643	7.05556
95291924	7.19444
95291953	7.38889
95292029	7.63889
95292142	6.36111
95292253	6.25
95292266	4.94444
95292645	4.94444
95292727	5.44444
95292805	5.05556
95293162	5.02778
95293344	5.27778
95293351	4.88889
95293450	4.88889
95293467	6.02778
95293557	5.88889
95294077	5.72222
95294350	6.83333
95294477	7.11111
95294879	6.94444
95294927	6.52778
95295367	6.72222
95295798	6.02778
95295905	7.25
95296048	4.61111
95296084	5.19444
95296106	4.86111
95296389	6.22222
95296555	2.72222
95296571	2.88889
95296621	3.16667
95296801	2.88889
95296993	4.27778
95297087	2.66667
95297337	3.72222
95297550	3.25
95298069	3.11111
95298479	5.27778
95298691	3.61111
95298775	4.55556
95298942	2.52778
95298961	2.69444
95298966	4.66667
95299114	2.05556
95299206	2.05556
95299728	2.41667
95299734	2.27778
95300095	1.88889
95300099	1.44444
95300169	2.27778
95300522	2.08333
95300738	2.61111
95300797	3.22222
95301031	4.88889
95301096	3.97222
95301231	3.66667
95301245	8.27778
95301439	7.22222
95301600	7.38889
95301726	9.08333
95301877	8.19444
95301967	11.3056
95301981	10.75
95302012	10.75
95302068	10.75
95302248	10.75
95302287	13.4722
95302310	11.8611
95302488	13.5556
95302565	11.7222
95302570	14.25
95302571	12.4167
95302615	12.4167
95302621	12.4167
95302682	12.4167
95302690	12.4167
95302728	12.4167
95302777	12.4167
95302796	12.8056
95302872	11.1111
95302933	11.8889
95302980	11.5
95302987	11.5
95303003	11.5
95303136	12.1667
95303629	6.55556
95303919	6.08333
95304062	7.27778
95304219	8.66667
95304282	8.63889
95304302	8.44444
95304478	8.22222
95304485	8.22222
95304490	9.83333
95304543	8.05556
95304583	9.5
95304601	7.61111
95304693	8.11111
95304791	7.66667
95304973	7.66667
95305059	8.44444
95305126	8.02778
95305290	1.5
95305836	1.22222
95306103	1.47222
95306264	1.41667
95306274	1.63889
95306305	1.19444
95306313	1.13889
95306393	1.83333
95306468	0.944444
95306595	1.44444
95306752	1.16667
95306988	1.83333
95307034	1.80556
95307092	3.77778
95307255	4.11111
95307258	4
95307378	3.80556
95307405	4.80556
95307626	3.83333
95307711	4.05556
95307713	3.83333
95308212	4.63889
95308404	1.97222
95308515	2.5
95308527	2.27778
95308833	2.44444
95308849	2.5
95308934	2.11111
95308992	3.69444
95309043	1.27778
95309104	1.61111
95309127	1.5
95309130	1.38889
95309181	1.38889
95309212	1.38889
95309219	1.5
95309278	1.88889
95309353	1.27778
95309487	1.38889
95309621	3.52778
95309707	0.972222
95309716	1.27778
95309755	1.44444
95309902	3.33333
95309972	1.63889
95310102	1.66667
95310186	4.83333
95310327	4.38889
95310330	4.30556
95310431	4.69444
95310454	4.30556
95310502	4.30556
95310583	5.25
95310847	4.5
95310851	4.66667
95310880	4.41667
95310936	1.80556
95311000	1.63889
95311173	1.63889
95311208	1.88889
95311244	1.63889
95311338	1.47222
95311471	2.16667
95311657	2.08333
95311961	0.833333
95312034	1.55556
95312140	0.972222
95312262	0.805556
95312284	0.888889
95312768	1
95312800	1.02778
95312816	0.944444
95312911	2.61111
95312986	1.27778
95313513	1.27778
95313717	3.19444
95313794	3.02778
95313814	2.33333
95314084	3.25
95314112	2.44444
95314140	2.33333
95314321	2.33333
95314410	2.33333
95314845	3.55556
95314957	3.16667
95314965	2.05556
95314971	1.52778
95314977	0.805556
95315092	0.722222
95315254	0.555556
95315311	0.555556
95315402	1.30556
95315568	0.611111
95315741	1.86111
95315802	1.55556
95315997	1.47222
95316044	1.58333
95316177	1.33333
95316184	1.33333
95316187	1.58333
95316205	1.61111
95316546	1.5
95316711	1.5
95316888	5.22222
95316919	4.5
95316944	4
95317193	4
95317247	6.27778
95317660	5.36111
95317669	6.05556
95317719	4.33333
95317751	4.33333
95317804	4.61111
95317836	4.33333
95317880	4.61111
95317909	4.33333
95317953	4.33333
95317955	6.05556
95317963	4.33333
95318267	4.61111
95318430	4.33333
95318460	4.44444
95318618	4.47222
95318771	5.38889
95318857	3.77778
95319028	4.33333
95319088	4.19444
95319303	4.19444
95319307	4.19444
95319394	4.19444
95319445	4.19444
95319472	4.33333
95319477	2.55556
95319480	2.38889
95319502	0
95319524	0.0555556
95319529	0.277778
95319550	0.694444
95319554	0.833333
95319571	1.02778
95319631	1.13889
95319902	2.27778
95319909	0.75
95319913	1.47222
95319981	1.30556
95321084	2.05556
95321382	2.94444
95321531	3.08333
95321567	2.86111
95321817	3.22222
95321894	3.38889
95322012	2.69444
95322622	3.47222
95322651	3.36111
95322762	4.75
95322874	3.30556
95322907	3.02778
95323112	3.61111
95323176	4.61111
95323182	3.41667
95323209	3.36111
95323223	4.69444
95323224	3.75
95323226	3.75
95323233	4.25
95323290	4.19444
95323302	4.91667
95323775	5.41667
95323961	4.30556
95324045	4.16667
95324236	4.16667
95324255	4.16667
95324273	4.16667
95324362	4.44444
95324692	3.88889
95324768	4.19444
95325282	3.97222
95325402	5.19444
95325437	2.83333
95325633	3.38889
95325635	2.94444
95325670	2.94444
95325750	3.30556
95325889	3.41667
95325904	3.75
95325940	3.63889
95325945	3.38889
95326062	3.55556
95326233	3.5
95326478	3.22222
95326532	3.66667
95326645	3.5
95326977	1.72222
95326992	2.66667
95326997	0.25
95327005	0.611111
95327012	0.333333
95327016	1.11111
95327017	0.861111
95327020	1.63889
95327024	1.41667
95327025	1.61111
95327028	1.72222
95327029	1.22222
95327032	1.30556
95327036	1.05556
95327040	0.944444
95327044	1.25
95328126	0.888889
95328356	0.388889
95328373	4.08333
95328507	3.33333
95328554	3.33333
95328646	3.97222
95328657	3.83333
95328731	3.83333
95328895	3.83333
95329169	3.83333
95329171	8.05556
95329202	5.69444
95329361	5.69444
95329442	5.69444
95329456	5.69444
95329481	5.69444
95329492	5.69444
95329592	5.69444
95329636	5.97222
95330073	4.86111
95330319	5.13889
95330394	4.86111
95330875	6.02778
95330955	7.66667
95331306	5.91667
95331328	6.25
95331373	5.91667
95331430	5.91667
95331436	7.22222
95331685	4.63889
95331938	4.97222
95332088	4.80556
95332106	4.80556
95332250	4.80556
95332586	5.16667
95332599	7.66667
95332670	3.05556
95332671	2.5
95333161	2.66667
95333217	2.66667
95333226	10.5278
95333320	8.63889
95333334	8.63889
95333389	8.63889
95333401	8.63889
95333431	8.63889
95333537	8.63889
95333609	8.63889
95333611	8.63889
95333616	8.63889
95333625	8.63889
95333692	8.63889
95333711	8.63889
95333722	9.05556
95333929	9.08333
95333931	7.38889
95333933	5.13889
95333935	5.13889
95333938	6.05556
95334103	3.5
95334360	1.75
95334560	1.11111
95334619	1
95334653	1
95334687	1.58333
95334738	1.52778
95334875	1.52778
95334910	2.13889
95335050	1.11111
95335122	1.58333
95335290	2.05556
95335379	2.13889
95335457	3.33333
95335556	1.91667
95335613	1.83333
95335642	7.83333
95335646	5.75
95335690	5.75
95335776	5.75
95335812	5.75
95336060	5.88889
95336488	7.38889
95336622	5.36111
95336703	6.33333
95336745	5.83333
95336960	5.83333
95336991	5.83333
95337148	5.83333
95337314	5.83333
95337511	7.05556
95337512	3.58333
95338362	3.19444
95338401	3.38889
95338447	2.94444
95338977	3.08333
95339015	4.19444
95339018	3.30556
95339787	2.97222
95340110	9.16667
95340217	6.58333
95340268	6.58333
95340381	6.58333
95340570	6.58333
95340618	6.58333
95340734	6.58333
95340945	6.69444
95340956	7
95340961	5.66667
95340963	6.55556
95340982	6.05556
95341030	6.30556
95341374	6.88889
95341454	4.94444
95341674	5.97222
95341755	1.22222
95341761	1.58333
95341767	2.44444
95341823	1.5
95341882	1.91667
95342026	1.27778
95342044	2.63889
95342319	1.97222
95342419	1.97222
95342715	2.52778
95342910	1.77778
95342931	1.94444
95342997	1.77778
95343061	3.44444
95343127	0.527778
95343192	0.444444
95343199	1.63889
95343231	0.722222
95343246	0.638889
95343619	1.05556
95343716	2.02778
95343879	1.38889
95343893	1.38889
95344000	2.94444
95344099	2.69444
95344244	2.52778
95344396	3
95344778	2.22222
95344936	1.72222
95348751	0.638889
95349013	0.944444
95349071	1.72222
95349755	0.916667
95349768	1.19444
95349797	2.02778
95349903	1.80556
95350050	0.972222
95350270	0.972222
95350374	1.38889
95350382	0.805556
95350423	1.02778
95350476	0.638889
95350659	0.916667
95350698	0.75
95350809	0.694444
95351199	0.694444
95351201	0.722222
95351205	1.27778
95351321	1.11111
95351427	1.16667
95351439	1.22222
95351496	2.22222
95352087	2
95352251	2.08333
95352510	2.80556
95352599	1.38889
95352624	1.52778
95352771	1.77778
95352967	1.47222
95353614	1.55556
95353687	2.52778
95353867	2.08333
95353951	5.44444
95354240	3.97222
95354255	4.38889
95354313	4.13889
95354376	4.13889
95354392	4.80556
95354560	4.80556
95354739	5.02778
95354902	4.83333
95355034	4.83333
95355081	4.83333
95355092	6.25
95355102	1.5
95355292	1.72222
95355497	1.97222
95355581	1.11111
95355848	1.83333
95355879	1.94444
95355890	2.02778
95355891	2.52778
95355974	2.38889
95356148	3.25
95356307	1.86111
95356583	1.86111
95356600	4.72222
95356790	2.16667
95356870	2.63889
95356917	1.77778
95357050	2.05556
95357152	3.88889
95357685	0.805556
95358325	1.5
95358362	0.972222
95358368	0.416667
95358382	1.22222
95370138	0.888889
95370271	0.777778
95370305	0.777778
95370436	0.944444
95370623	1.22222
95370835	0.888889
95370954	0.972222
95371093	0.888889
95371144	1.52778
95372440	1.22222
95372474	1.05556
95372487	0.916667
95372606	1.05556
95372625	1.02778
95372753	1.02778
95372834	1.02778
95372861	1.86111
95372881	1.33333
95372950	1.61111
95373219	1.11111
95373370	0.666667
95373387	1.55556
95373443	0.583333
95373684	0.472222
95373730	0.805556
95373985	0.555556
95374103	0.5
95374112	1.11111
95374266	0.5
95374480	2.25
95374567	1.05556
95374610	1.02778
95374817	1.11111
95374951	1.05556
95375001	1.05556
95375088	1.05556
95375352	1.05556
95375553	1.13889
95375555	1
95375738	1
95375792	1.36111
95375861	1.27778
95375879	1.27778
95375887	1.27778
95375913	1.44444
95376014	0.527778
95376062	1.05556
95376080	0.888889
95376086	0.888889
95376087	0.888889
95376129	0.888889
95376148	1.27778
95376206	1.61111
95376333	1.5
95376835	1.44444
95376873	1.05556
95376928	1.13889
95377345	1.38889
95377496	1.13889
95377575	1.08333
95377600	1.33333
95377610	1.08333
95377625	1.08333
95377631	1.02778
95378018	1.11111
95378338	1.80556
95378536	0.583333
95378814	0.666667
95378874	0.638889
95378915	1.58333
95378919	1.30556
95379064	1.83333
95379105	1.30556
95379665	1.41667
95379672	1.38889
95379763	1.27778
95379803	1.27778
95379893	1.27778
95379910	1.27778
95380088	1.27778
95380107	1.36111
95380117	1.19444
95380122	1.44444
95380141	1.55556
95380273	1.5
95380746	2.41667
95380748	0.444444
95380808	0.666667
95381014	0.222222
95381064	0.444444
95381066	0.638889
95381067	0.25
95381068	0.222222
95381069	0.666667
95381426	0.944444
95381484	0.833333
95381500	0.472222
95381617	0.555556
95381952	0.361111
95382159	0.388889
95382215	0.444444
95382261	1.66667
95382461	1.19444
95382614	1.16667
95382880	0.972222
95383031	1.38889
95383439	1.19444
95383480	1.27778
95383538	1.30556
95383667	1.11111
95383697	1.19444
95383725	1.11111
95383735	1.11111
95383782	1.11111
95383906	1.61111
95384016	1.38889
95384033	1.38889
95384127	1.75
95384272	0.833333
95384289	0.916667
95384309	0.861111
95384339	0.805556
95384341	0.805556
95384363	0.805556
95384410	0.805556
95384421	0.861111
95384553	1.08333
95384612	0.888889
95384620	0.888889
95384696	1.63889
95384801	1.16667
95385369	1.30556
95385372	1.44444
95385489	2.19444
95385497	0.888889
95385518	0.75
95385557	0.916667
95385610	0.888889
95385621	0.222222
95385766	0.527778
95385804	0.361111
95385917	0.722222
95385980	0.333333
95386016	0.305556
95386040	0.305556
95386410	0.305556
95386411	1.30556
95386556	0.972222
95386725	0.944444
95386778	1.41667
95387196	0.75
95387205	0.833333
95387583	1.16667
95387794	1.08333
95388067	0.833333
95388131	0.944444
95388177	1.16667
95388329	1.16667
95388395	0.916667
95388545	1
95388610	1.16667
95388732	0.916667
95388829	1.91667
95389022	1.16667
95389102	1.86111
95389154	2.27778
95389263	1.61111
95389304	2.11111
95389413	1.61111
95389466	1.63889
95389617	2.02778
95390220	1.97222
95390222	1.36111
95390224	0.527778
95390493	0.722222
95390671	1.55556
95390959	0.722222
95391123	0.472222
95391257	0.277778
95391354	0.5
95391566	0.388889
95391702	1.38889
95391899	0.638889
95392020	0.472222
95392021	0.472222
95392368	1.36111
95392511	0.166667
95392780	0
95392795	0.166667
95392889	0.583333
95392917	0.5
95393053	0.5
95393065	0.5
95393133	0.833333
95393192	0.777778
95393268	1.27778
95393318	0.777778
95393319	0.861111
95393329	1.08333
95393335	0.916667
95393348	1.13889
95393504	1.19444
95393536	0.75
95393606	0.833333
95393690	1.13889
95393901	0.583333
95393940	0.638889
95394088	1.38889
95394114	1.25
95394256	1.05556
95395198	1.33333
95395316	2.19444
95395634	0.5
95395821	0.722222
95395844	1.5
95396027	0.527778
95396110	1
95396140	0.222222
95396209	0.0555556
95396516	0.111111
95396549	0.111111
95396887	2.05556
95397141	0.805556
95397214	0.888889
95397309	1.5
95397370	1.58333
95397385	0.75
95397448	0.5
95397499	1
95397526	0.527778
95397529	1.88889
95398117	1.25
95398138	1.77778
95398551	2.52778
95398763	2.11111
95398895	2.13889
95398986	1.88889
95399164	1.63889
95399168	2.36111
95399183	1.61111
95399197	1.58333
95399228	1.80556
95399359	1.58333
95399514	2.13889
95399653	2.80556
95399785	1.16667
95399875	1.08333
95400045	1.91667
95400060	0.75
95400085	0.694444
95400086	0.694444
95400186	0.75
95400318	1.75
95400397	0.777778
95400414	0.944444
95400425	0.944444
95400441	0.888889
95400463	1.22222
95400464	1.13889
95400554	0.861111
95400570	0.861111
95400579	1.41667
95400774	1.55556
95401917	2.08333
95402074	1.77778
95402929	1.52778
95403128	1.91667
95403222	4.33333
95403244	2.38889
95403283	2.38889
95403352	2.88889
95403381	2.72222
95403428	2.44444
95403576	2.86111
95403675	1.30556
95403697	1.47222
95403787	1.30556
95403813	2.44444
95404050	1.83333
95404141	2.16667
95404396	1.38889
95404409	3.05556
95404415	1.52778
95404457	1.33333
95404458	1.33333
95404497	3.30556
95404532	2.38889
95404560	1.86111
95404583	4.97222
95404635	2.91667
95404768	4.13889
95404886	3.44444
95405104	3.61111
95405280	3.91667
95405361	3.22222
95405497	3.41667
95405526	2.5
95405880	1.86111
95405883	1.66667
95405906	1.52778
95405919	1.52778
95405921	1.69444
95406059	1.33333
95406128	0.861111
95406427	2.08333
95406514	0.722222
95406589	1.22222
95406591	1.91667
95406817	0.861111
95406934	0.861111
95406965	1.66667
95407066	1.05556
95407316	0.805556
95407377	1.47222
95407864	0.416667
95408474	1.19444
95408563	1
95408895	0.777778
95408897	0.527778
95409584	0.777778
95409753	1.25
95409774	0.222222
95409943	0.361111
95410044	1.47222
95410091	0.444444
95410204	1.97222
95410300	1.63889
95410543	2.22222
95411031	2.22222
95411071	2.02778
95411147	3.25
95411302	2.05556
95411431	1.86111
95411434	1.58333
95411440	2.94444
95411443	0.638889
95411446	0.388889
95411498	1.19444
95411645	1.13889
95411658	0.444444
95411699	0.527778
95411878	0.694444
95412099	0.833333
95412810	0.0833333
95412816	0.25
95412823	0.277778
95412835	0.361111
95413063	0.138889
95413085	0.666667
95413122	0.916667
95413240	1.25
95413539	0.805556
95414194	1.80556
95414223	0.805556
95414514	0.861111
95414523	2.69444
95414613	1.61111
95414634	1.19444
95414670	1.16667
95414692	1.41667
95414803	1.63889
95414972	1.41667
95415017	1.91667
95415025	2.02778
95415071	1.69444
95415145	1.19444
95415487	1.30556
95415503	1.16667
95415630	1.55556
95415835	0.916667
95415845	2.52778
95416185	1.55556
95416220	1.75
95416490	1.52778
95416555	4.11111
95416556	1.86111
95416795	2.02778
95416814	1.55556
95416848	1.72222
95416849	2.16667
95416984	1.66667
95417093	1.52778
95417117	4.16667
95417153	3.63889
95417158	3.63889
95417380	3.63889
95417633	3.80556
95417685	4.44444
95417726	4.05556
95417912	3.77778
95417944	5.72222
95417974	2.47222
95417990	2.97222
95418025	2.97222
95418137	3.41667
95418194	2.69444
95418343	1.88889
95423758	1.72222
95423873	0.916667
95423971	1.25
95424002	0.722222
95424006	1.63889
95424010	0.833333
95424067	1.77778
95424091	1.19444
95424254	0.805556
95424257	1.08333
95424278	0.75
95424297	1.08333
95424429	0.861111
95424465	0.944444
95424485	2.61111
95424490	0.805556
95424607	1.25
95424648	0.972222
95424800	1.55556
95424831	0.944444
95424867	1.5
95424912	1.86111
95424958	1.27778
95424980	1.36111
95425051	1.19444
95425057	1.55556
95425065	1.25
95425129	0.888889
95425207	2.02778
95425253	0.222222
95425254	1.05556
95425296	1.41667
95425307	1.44444
95425344	1.55556
95425376	1.38889
95425475	2.86111
95425492	1.19444
95425540	1.88889
95425796	0.75
95425944	1.41667
95426035	1.52778
95426147	0.555556
95426151	0.444444
95426525	0.805556
95426595	1.41667
95426674	0.472222
95426756	0.583333
95426789	1.05556
95426946	0.166667
95426985	0.333333
95427127	0.888889
95427201	2.94444
95427203	3.02778
95427205	2.83333
95427207	2.83333
95427209	4.05556
95427321	4.19444
95427371	5.88889
95427448	4.88889
95427503	4.55556
95427739	4.77778
95427767	5.13889
95427783	4.61111
95427959	4.61111
95428047	7.11111
95428071	4.88889
95428254	5.19444
95428596	4.38889
95428598	4.38889
95428676	4.75
95428828	5.55556
95428843	3.88889
95428936	4.11111
95428974	4
95429078	5.88889
95429092	4.13889
95429147	4.66667
95429171	4.13889
95429965	5.75
95430163	1.94444
95430174	2.13889
95430289	2.86111
95430291	2.41667
95430305	2.30556
95430312	2.88889
95430318	2.52778
95430320	1.66667
95430322	1.72222
95430324	1.25
95430326	0.916667
95430328	0.805556
95430929	1.05556
95430951	0.805556
95431028	1.91667
95431170	1.25
95431299	0.916667
95431587	1.41667
95431789	1.11111
95431834	1.05556
95432042	0.222222
95432073	0.0555556
95432113	0.194444
95432214	2.08333
95432280	1.63889
95432374	1.47222
95432499	2.80556
95432507	2.33333
95432555	3.27778
95432618	3.27778
95432636	2.94444
95432701	2.38889
95432759	2.05556
95432881	1.63889
95432951	2.52778
95432961	0.0833333
95432986	0.361111
95433087	0.805556
95433284	1.02778
95433440	1.58333
95433441	0.611111
95433570	0.944444
95433608	1.77778
95433841	1.66667
95433950	3.75
95434084	2.77778
95434742	2.80556
95434763	2.52778
95434809	2.52778
95434811	2.52778
95434824	5.11111
95434844	3.25
95434845	4.52778
95434864	4.55556
95435129	4.25
95435168	4.41667
95435172	4.25
95435198	4.25
95435228	4.25
95435365	4.77778
95435374	4.80556
95435377	5.5
95435407	3.5
95435419	3.77778
95435523	3.44444
95435524	2
95435681	2.75
95435722	0.694444
95435723	0.972222
95435790	0.833333
95435830	2.30556
95435858	2.30556
95435864	2.58333
95436086	3.02778
95436149	2.86111
95436152	2.58333
95436154	2.75
95436453	2.25
95436472	2.75
95436777	3.52778
95436804	2.5
95436827	1.86111
95437054	2.11111
95437620	1.66667
95437752	2.33333
95438437	1.30556
95438459	1.58333
95438472	2.86111
95438595	2.25
95438630	2.5
95438760	2.63889
95438848	3.27778
95438856	4.13889
95438895	4.83333
95438979	4.16667
95439023	3.91667
95439204	4.11111
95439443	3.13889
95439532	3.55556
95439584	2.75
95439605	3
95439913	3.66667
95439942	2.25
95440328	2.36111
95441030	2.86111
95441365	2.63889
95441511	2.16667
95441560	2.55556
95441606	2.19444
95441743	3.88889
95442005	2.36111
95442006	3
95442174	2.5
95442199	2.22222
95442261	2.61111
95442262	3.27778
95442274	2.27778
95442280	3.86111
95442581	3.83333
95442854	3.63889
95442994	4
95443038	3
95443121	3.33333
95443403	4.08333
95443602	7.83333
95443732	6.88889
95443774	6.72222
95443837	6.52778
95443848	6.69444
95443851	6.36111
95443859	6.36111
95443862	6.36111
95443931	6.36111
95444081	6.36111
95444097	6.66667
95444194	6.75
95444210	5.52778
95444295	7.41667
95444326	6.63889
95444328	5.97222
95444361	5.38889
95444364	5.80556
95444453	6.13889
95444527	4.66667
95444534	4.63889
95444812	5.91667
95444827	1.05556
95444860	1.02778
95445037	1.22222
95445040	1.52778
95445132	2.19444
95445172	1.11111
95445173	0.888889
95445196	1.86111
95445209	0.638889
95445231	0.75
95445301	2.13889
95445415	0.388889
95445499	0.5
95445513	0.75
95445568	1.77778
95445598	1.30556
95445599	1.36111
95445627	1.30556
95445783	1.27778
95445865	1.19444
95445932	0.222222
95446103	0.333333
95446115	1.08333
95446196	1.52778
95446327	1.94444
95446392	2.08333
95446633	1.97222
95446891	1.75
95447017	1.80556
95447046	3.58333
95447056	2.02778
95447203	3.88889
95447204	3.47222
95447339	3.16667
95447446	3.16667
95447470	3.11111
95447474	3.25
95447487	3.30556
95447632	2.91667
95447727	3.41667
95447787	2.30556
95448063	2.16667
95448101	2.02778
95448599	2.30556
95448739	1.66667
95448866	0.416667
95448950	0.444444
95449087	0.416667
95449617	0.444444
95449763	1.22222
95449910	1.63889
95450100	2.33333
95450170	2.38889
95450573	2.13889
95450697	3.30556
95450716	5.36111
95450867	4.11111
95451049	4.16667
95451091	5.41667
95451267	5.44444
95451490	4.47222
95451745	4.47222
95451957	5.02778
95452016	4.52778
95452048	4.44444
95452170	4.80556
95452250	3.88889
95453602	2.83333
95453745	2.63889
95453817	2.38889
95453866	2.80556
95455216	3.19444
95455485	1.94444
95455803	1.77778
95455805	2.38889
95455824	2.44444
95455959	2.44444
95456058	1.77778
95456486	1.77778
95456668	2.55556
95456749	2
95456750	1.36111
95457122	1.55556
95457148	1.77778
95457149	1.02778
95457150	0.916667
95457153	1.47222
95457464	1.44444
95459016	1.91667
95459378	1.44444
95459382	1.47222
95462973	1.44444
95463496	4.66667
95463511	3.88889
95463694	4.36111
95464177	4.33333
95464367	4.63889
95464455	5.16667
95465486	5.41667
95465996	4.63889
95466154	4.08333
95466996	4.69444
95467236	5.47222
95467458	4.52778
95467710	4.05556
95468228	3.19444
95468246	2.66667
95468382	1.33333
95468461	1.97222
95468592	1.88889
95468609	1.47222
95468923	1.86111
95469260	3.77778
95469267	1.5
95469289	2
95469584	2.08333
95469834	1.55556
95469960	2.02778
95470308	0.805556
95470423	2.22222
95470632	0.75
95470724	0.972222
95471452	1.41667
95471789	1.30556
95471986	1.08333
95471992	0.638889
95472160	1.77778
95472268	2.94444
95472290	1.75
95472422	1.66667
95472610	1.77778
95474128	3.27778
95474141	6.11111
95474233	4.52778
95474352	4.80556
95474418	4.44444
95474463	4.63889
95474492	4.25
95474530	4.41667
95474563	5.05556
95474668	3.75
95475194	3.86111
95475355	5.77778
95475728	3
95475844	1.91667
95475973	2.83333
95476499	1.88889
95476868	1.52778
95477009	1.27778
95477122	1.02778
95477428	1.94444
95477932	2.16667
95478084	2.08333
95478214	2.94444
95478303	9.19444
95478337	7.05556
95478343	8.05556
95478448	7.33333
95478470	7.33333
95478546	7.33333
95478556	7.33333
95478572	7.75
95478922	6.25
95479117	8.80556
95479599	5.86111
95479621	6.02778
95479891	5.88889
95479892	5.69444
95479893	5.36111
95479911	5.36111
95479917	5.36111
95480015	5.91667
95480213	6.27778
95480658	6.69444
95480673	3.16667
95481592	4.5
95481669	4.22222
95482116	3.41667
95482170	3.41667
95482178	2.72222
95483035	2.72222
95483092	3.61111
95483308	1.41667
95483550	0.666667
95483593	1.38889
95484149	0.666667
95484218	0.916667
95484685	3.55556
95485515	1.55556
95485945	2
95486394	2.02778
95486438	2.55556
95486492	2.27778
95486636	2.52778
95487439	1.69444
95487755	1.16667
95488234	1.77778
95488864	1.75
95488970	2.61111
95489200	0.75
95489751	0.972222
95489956	1.27778
95490180	0.666667
95491420	1.08333
95491823	1.13889
95492099	0.555556
95492279	0.416667
95493613	2.63889
95494170	0.916667
95494524	1.5
95495789	1.33333
95495884	0.777778
95496197	1.27778
95496276	0.722222
95496406	0.472222
95497165	0.25
95497194	0.138889
95497289	2.63889
95497344	1.75
95497362	1.38889
95497365	1.38889
95497795	2.58333
95498010	1.41667
95498110	1.36111
95498197	1.22222
95498565	2.30556
95498786	0.75
95498999	1.02778
95499311	1.44444
95499354	1.91667
95499398	1.25
95499494	1.63889
95499653	0.861111
95500619	1.25
95500961	0.972222
95501054	2.08333
95501271	0.861111
95501456	1.80556
95501639	1.25
95502042	1.30556
95502273	3.5
95502432	2.69444
95503028	2.66667
95503410	3.11111
95504364	3.94444
95504373	2.88889
95504374	3.36111
95504376	3.36111
95504377	3.02778
95504380	3.52778
95504858	3.94444
95505122	2.88889
95505319	3.97222
95505359	2.58333
95505626	1.72222
95505880	2.38889
95506357	2.38889
95506454	1.02778
95506513	1.33333
95506858	1.30556
95507131	2.05556
95507295	1.30556
95507360	1.44444
95507450	2.08333
95507546	1.88889
95507563	2.63889
95507565	1.13889
95507587	1.08333
95507589	1.05556
95507675	1.25
95508023	3.41667
95508163	2.11111
95508199	2.22222
95508330	2.16667
95508939	2.16667
95509076	2.16667
95509148	2.11111
95509209	3.83333
95509338	1.47222
95509379	1.63889
95509404	1.91667
95509647	2.08333
95509978	2.47222
95510139	1.16667
95510268	0.777778
95510376	1.02778
95510507	3.72222
95510540	2.27778
95510611	2.25
95510651	3.36111
95511198	4.02778
95511405	3.22222
95511640	3.22222
95511770	3.41667
95511925	3.16667
95512202	3.97222
95512338	1.38889
95512347	1.44444
95512893	2
95513082	1
95513154	0.722222
95513228	2
95513304	1.52778
95513338	1.77778
95513572	1.47222
95513635	2.19444
95514591	1.19444
95514681	1.88889
95514840	1.52778
95515044	1.11111
95515058	1.44444
95515168	1.11111
95515344	1.94444
95515579	1.08333
95515809	0.666667
95515882	0.5
95516068	1
95516157	1.22222
95516436	0.888889
95516520	0.638889
95516619	3.05556
95516757	0.888889
95517083	0.944444
95517657	1.5
95517710	0.861111
95517747	0.694444
95517800	0.888889
95517841	0.805556
95518352	1.66667
95518830	0.777778
95518832	0.833333
95518917	2.55556
95519194	1.11111
95519458	1.13889
95520434	1.11111
95520468	1.94444
95520561	0.833333
95520886	0.722222
95521274	0.972222
95521311	1.16667
95521488	0.972222
95521521	1.08333
95521570	1.08333
95521591	1.30556
95521635	0.805556
95521791	1.41667
95521915	1.5
95521946	1.41667
95521958	0.583333
95521969	0.527778
95521993	0.944444
95521994	0.166667
95521997	0.166667
95521998	0
95522002	0.0833333
95522464	0.0277778
95522512	0.611111
95522542	0.305556
95522764	0.416667
95523400	0.694444
95523463	0.472222
95523760	0.472222
95523932	0.361111
95524040	1.02778
95524180	1.41667
95525560	2.66667
95525584	2.61111
95525727	2.13889
95525758	2.13889
95526145	3.38889
95526191	1.75
95526466	1.88889
95526593	1.94444
95526750	1.13889
95527112	1.22222
95527178	2.25
95527222	1.41667
95527322	1.88889
95527410	2.05556
95527963	1.75
95528354	1.88889
95528656	2.02778
95528742	0.611111
95528924	0.611111
95528944	0.361111
95529057	2.72222
95529095	2.27778
95529486	2.88889
95529536	2.41667
95529619	2.16667
95529763	2.72222
95529875	2.19444
95530229	4
95530330	4.02778
95530556	3.72222
95530646	4.27778
95530865	4.22222
95531513	4.16667
95531579	4.16667
95531580	4.16667
95531609	4.27778
95531850	4.25
95532097	4.58333
95532167	3.91667
95533010	3.91667
95533012	4.22222
95533037	3.83333
95533042	4.05556
95533399	4.27778
95533455	3.58333
95533503	3.72222
95533546	3.80556
95533726	8.08333
95533809	4.86111
95533893	4.88889
95534028	5.41667
95534250	4.77778
95534260	4.86111
95534360	5.38889
95534365	4.72222
95534451	4.69444
95534480	4.33333
95534488	4.58333
95534500	4.47222
95534548	4.58333
95534550	4.19444
95534567	6.38889
95534603	5.91667
95534620	6.77778
95534629	6.75
95534861	6.5
95534890	7.05556
95535017	6.83333
95535056	7.11111
95535148	6.77778
95535166	6.77778
95535211	7.36111
95535224	6.5
95535253	6.52778
95535365	6.63889
95535378	6.86111
95535387	5.5
95535423	5.52778
95535464	5.83333
95535610	5.61111
95535611	5.5
95535651	7.16667
95535778	6.69444
95535790	6.86111
95535808	6.83333
95535821	6.69444
95535881	6.86111
95535925	8.02778
95536030	5.83333
95536059	5.69444
95536090	6.13889
95536097	6.11111
95536119	6.30556
95536195	6.16667
95536237	6.13889
95536302	9.36111
95536408	3.58333
95536409	3.66667
95536482	3.55556
95536553	3.41667
95536651	3.66667
95536738	3.83333
95536751	3.55556
95536787	2.72222
95536817	3.55556
95536825	2.47222
95536910	1.94444
95537034	1.80556
95537083	1.88889
95537086	1.83333
95537172	1.77778
95537252	2.5
95537289	2.33333
95537329	2.55556
95537360	2.27778
95537387	2.61111
95537499	4.33333
95537923	2.38889
95538032	2.13889
95538036	1.19444
95538038	1.19444
95538063	6.80556
95538097	4.52778
95538242	4.36111
95538303	4.91667
95538322	4.75
95538323	4.47222
95538355	4.80556
95538370	4.88889
95538387	5
95538578	4.69444
95538782	5.38889
95538880	5.11111
95538920	3.63889
95539070	3.91667
95539086	3.66667
95539133	4.05556
95539245	2.55556
95539327	2.47222
95539328	3.05556
95539437	2.58333
95539496	2.52778
95539506	2.44444
95539514	3.11111
95539691	2.97222
95539838	2.69444
95539840	3.02778
95539867	2.91667
95539914	2.86111
95539955	2.80556
95539983	2.86111
95540033	2.44444
95540038	2.44444
95540106	2.44444
95540127	2.44444
95540131	2.61111
95540179	2.36111
95540198	2.97222
95540205	2.52778
95540423	2.55556
95540425	2.97222
95540555	2.38889
95540560	2.72222
95540616	3.52778
95540617	2.88889
95540636	3.13889
95540640	2.88889
95540668	5.72222
95540728	0.888889
95541225	0.916667
95541239	3.16667
95541272	2.5
95541273	2.72222
95541380	2.69444
95541508	2.88889
95541620	2.72222
95541621	2.58333
95541735	3.33333
95541743	2.83333
95541756	2.33333
95541829	2.69444
95541889	4.63889
95541899	4.16667
95541926	4.27778
95541963	4.16667
95542049	4.58333
95542080	4.08333
95542197	3.66667
95542201	3.66667
95542208	5.25
95542278	4
95542378	4
95542428	4.61111
95542448	4.13889
95542510	4
95542542	4.47222
95542588	4.55556
95542711	5.38889
95542729	4.88889
95542763	4.77778
95542823	7.19444
95542830	1.52778
95542877	1.52778
95543491	4.58333
95543539	2.44444
95543552	2.44444
95543722	2.80556
95543783	2.88889
95543914	2.41667
95544104	1.41667
95544213	1
95544294	1
95544305	1.05556
95544545	0.305556
95544658	1.55556
95544671	2.30556
95544681	1.75
95544860	2.36111
95545078	1.97222
95545437	2.02778
95545718	2.16667
95545754	3.33333
95545771	0.138889
95545773	0.166667
95546362	0.583333
95546476	0
95546523	0.0277778
95546602	1
95546856	0.444444
95546957	1.25
95547220	0.611111
95547317	0.611111
95547383	1.16667
95547418	0.0555556
95547438	1.75
95547475	0.611111
95547542	2
95547605	1.19444
95547690	1.38889
95547747	0.972222
95547847	2.30556
95547857	0.0833333
95547907	0.111111
95548064	0.0277778
95548126	0.0277778
95548406	0
95548582	0
95548604	0.111111
95548700	0.166667
95548757	0.0277778
95548842	0.0277778
95548892	0.194444
95548952	0.0833333
95548989	0.0555556
95549077	0.0555556
95549167	0.0555556
95549218	0.0555556
95549527	0.138889
95549562	0
95549740	0
95549753	0.166667
95549871	0.0833333
95549872	0.0833333
95549905	0.0833333
95549936	0.0833333
95549937	0.361111
95550105	0.166667
95550116	0.0277778
95550526	0.277778
95550725	0.0833333
95550740	0.0277778
95551041	0.444444
95551053	0.0277778
95551258	0.0833333
95551313	0.0833333
95551356	0.0277778
95551375	0.0277778
95551384	0.0555556
95551673	0
95551716	0.416667
95551720	0
95552003	0.0833333
95552019	0.583333
95552036	0
95552122	0.111111
95552194	0.611111
95552205	0.0277778
95552237	0.0833333
95552310	0.194444
95552546	0.0833333
95552598	0.0833333
95552604	0.0833333
95552608	0.638889
95552717	0.0833333
95552734	3.44444
95552796	2.33333
95552798	3.16667
95552800	2.77778
95552833	2.77778
95552837	2.77778
95552838	2.83333
95552854	6.25
95552870	2.80556
95552899	4.08333
95552911	4.63889
95552915	4.13889
95552934	4.13889
95552972	4.13889
95553242	2.52778
95553244	2.66667
95553246	2.30556
95553528	1.38889
95553632	0.222222
95553673	0.166667
95553750	0
95553775	0
95553776	0
95553825	0.166667
95553833	0
95553851	0
95553926	3.83333
95554003	2.91667
95554068	3.75
95554108	3.55556
95554127	3.55556
95554138	3.55556
95554153	3.55556
95554154	3.55556
95554187	6.80556
95554190	1.30556
95554202	1.77778
95554205	1.22222
95554228	1.22222
95554233	1.97222
95554250	1.47222
95554260	0.916667
95554281	1
95554360	0.972222
95554367	2.13889
95554376	1.38889
95554389	0.805556
95554464	0.416667
95554465	1.02778
95554542	0.111111
95554943	0.0277778
95554946	0.0277778
95554958	0
95555105	0.333333
95555147	0.5
95555279	0.416667
95555366	0.416667
95555372	0.416667
95555439	1.86111
95555481	3.86111
95555482	9.69444
95555643	9.25
95555669	9.25
95555762	9.25
95555785	13.1667
95555791	12.1944
95555878	12.1944
95555935	12.6944
95555936	14.3333
95556028	13.8333
95556072	13.8333
95556073	13.8333
95556088	13.8333
95556101	13.8333
95556124	13.8333
95556143	13.8333
95556177	13.8333
95556354	15.9722
95556460	12.7222
95556462	12.7222
95556477	12.7222
95556681	14.5278
95556704	11.8333
95556802	11.8333
95556829	11.8333
95556870	11.8333
95556922	14.8333
95556973	11.7778
95556974	11.7778
95556980	11.7778
95556981	11.7778
95556997	11.9167
95557073	12.2778
95557169	11.6944
95557174	11.3333
95557211	11.1944
95557359	11.4167
95557441	12.1944
95557472	8.75
95557765	7.5
95557858	7.77778
95557940	8.02778
95558126	7.52778
95558178	7.38889
95558301	8.02778
95558303	1.19444
95558307	1.94444
95558367	0.166667
95558436	0.5
95558476	0.277778
95558516	1.55556
95558594	1.08333
95558627	1.41667
95558713	1.44444
95558726	1.27778
95558794	2.38889
95558858	3
95558891	2.33333
95558980	3
95558990	2.16667
95558991	2.16667
95559048	2.5
95559350	2.30556
95559443	1.30556
95559479	0.277778
95559594	0.916667
95559646	0.861111
95559667	0.5
95559703	0.5
95559709	0.583333
95559710	0.138889
95559802	0.222222
95559909	0.25
95560002	3.41667
95560008	4.05556
95560009	3.83333
95560012	3.83333
95560024	3.83333
95560025	3.83333
95560028	3.83333
95560084	4.83333
95560137	1.88889
95560139	2.22222
95560158	2.16667
95560175	0.25
95560185	0.305556
95560198	0.0555556
95560222	0
95560231	0.166667
95560288	0
95560314	0.166667
95560315	0.527778
95560335	0.277778
95560357	0.138889
95560449	0.861111
95560492	0.944444
95560518	1.58333
95560530	3.08333
95560616	3.36111
95560617	2.58333
95560703	3.02778
95560765	2.47222
95560845	2.61111
95560939	2.47222
95560947	3.58333
95561264	1.52778
95561367	1.77778
95561450	1.91667
95561466	1.77778
95561488	1.55556
95561536	2.16667
95561548	3.41667
95561596	4.19444
95561603	3.41667
95561606	2.91667
95561612	3.41667
95561616	3.25
95561619	3.83333
95561692	3.11111
95561722	3.52778
95561927	2
95561972	2.19444
95562037	1.44444
95562055	1.19444
95562063	1.58333
95562366	1.19444
95562391	1.38889
95562578	1.19444
95562738	1.19444
95563026	3.63889
95563186	2.63889
95563332	3.61111
95563765	3.72222
95563977	3.36111
95564036	3.61111
95564042	4.41667
95564281	2.63889
95564352	3.05556
95564500	2.52778
95564627	1.33333
95564765	1.83333
95564865	1.44444
95565016	1.52778
95565405	2.08333
95565470	0.5
95565579	1.63889
95565671	1.22222
95565933	1.22222
95566031	1.22222
95566079	1.22222
95566238	1.47222
95566292	1.63889
95566314	1.30556
95566338	0.666667
95566472	1.08333
95566633	0.75
95566637	0.777778
95566702	0.888889
95566791	0.611111
95566929	0.944444
95567174	0.472222
95567352	0.416667
95567555	0.972222
95567873	0.194444
95567994	0.361111
95568646	2.97222
95569055	2.13889
95569432	1.91667
95569441	2.30556
95569450	1.77778
95569479	1.77778
95569480	1.77778
95569553	1.77778
95569623	1.77778
95569780	1.77778
95569887	2.02778
95569950	2.5
95570052	2.91667
95570110	1.47222
95570112	1.22222
95570139	1.41667
95570221	1.80556
95570360	0.805556
95570364	0.666667
95570367	0.833333
95570869	1.58333
95570871	0.0555556
95571276	0.138889
95571301	2.30556
95571482	1.19444
95571501	1.02778
95571666	1.19444
95571690	1
95571842	1.75
95571868	0
95571927	0.111111
95571977	1.88889
95572010	1.72222
95572055	1.75
95572154	2.05556
95572201	1.97222
95572256	1.97222
95572264	1.97222
95572317	1.97222
95572429	1.97222
95572528	2.13889
95572549	1.72222
95572647	1.97222
95572666	1.80556
95572687	1.80556
95572709	1.80556
95572767	1.97222
95572896	1.72222
95572966	1.72222
95572999	1.72222
95573032	1.72222
95573046	1.88889
95573075	1.72222
95573135	2.38889
95573316	2.13889
95573401	1.08333
95573529	1.55556
95573688	1
95573791	0.611111
95573799	0.444444
95573871	0.444444
95573925	0.722222
95574062	0.555556
95574461	0.472222
95574579	0.611111
95574583	0.0555556
95574604	0
95574804	0
95574845	0.0555556
95574894	1.25
95575043	0.888889
95575093	0.777778
95575190	0.861111
95575222	0.805556
95575328	2.80556
95575389	1.27778
95575514	1.05556
95575515	0.833333
95575535	1.44444
95575622	0.833333
95575754	4.27778
95575840	1.61111
95575849	1.61111
95575870	1.91667
95575934	2.27778
95575972	1.33333
95576160	1.61111
95576168	3.69444
95576175	1.38889
95576283	1.52778
95576328	1.33333
95576363	1.33333
95576480	3.77778
95576484	0.277778
95576543	0.277778
95576557	2.33333
95576933	0.361111
95577030	0.472222
95577089	0.916667
95577430	0.166667
95577458	0.388889
95577522	0.222222
95577527	0.527778
95577631	0.472222
95577661	0.194444
95577664	0.25
95577703	0.75
95577821	0.305556
95577866	0.833333
95577918	0.611111
95577967	0.611111
95577981	0.611111
95578035	1
95578045	0.805556
95578052	0.777778
95578151	0.611111
95578181	0.444444
95578227	0.444444
95578426	0.527778
95578576	0.527778
95578639	0.611111
95578646	0.361111
95578662	1.08333
95578704	0.888889
95578749	0.888889
95578918	1.22222
95578945	0.888889
95578971	1.05556
95578982	1.77778
95578984	1.22222
95579058	1.30556
95579100	1.16667
95579110	1.27778
95579137	0.861111
95579138	0.861111
95579151	1.27778
95579161	0.777778
95579206	1.02778
95579291	0.861111
95579316	1.5
95579451	0.361111
95579470	1.94444
95579496	1.52778
95579640	1.38889
95579670	1.38889
95579805	2.44444
95579863	1.16667
95579896	1.44444
95580054	0.972222
95580055	0.0833333
95580429	0.25
95580454	0.0833333
95580524	0.722222
95580617	0.111111
95580618	0.166667
95581077	1.22222
95581348	0.277778
95581410	0.138889
95581442	3.19444
95581494	1.94444
95581645	1.91667
95582354	1.94444
95583033	2.52778
95583273	1.88889
95583688	1.88889
95584481	2.72222
95584508	2.41667
95584511	0.972222
95584516	1.41667
95584661	1.55556
95584680	2.11111
95585064	2.19444
95585325	1.72222
95585329	3.61111
95585555	3.86111
95585820	3.5
95586317	3.66667
95586494	3.69444
95586496	4.5
95587142	3.86111
95587160	3.69444
95587288	4.13889
95587403	3.55556
95587433	2.36111
95587470	2.36111
95588043	4.38889
95588189	3.44444
95588419	2.94444
95588558	2.94444
95589159	3.58333
95589285	3.30556
95589325	3.13889
95589354	3.44444
95589402	3.83333
95589801	2.86111
95590227	2.97222
95590895	3.08333
95590911	3.83333
95591086	1.47222
95591856	1.55556
95592019	1.55556
95592101	1.25
95592377	2.16667
95592426	0.694444
95592466	0.916667
95593025	1.80556
95593150	1.22222
95593270	1.22222
95593434	1.33333
95593479	1.22222
95593622	1.55556
95593748	1.72222
95595239	1.75
95595421	1.55556
95595495	3.94444
95595770	2.30556
95595819	2.30556
95595869	2.30556
95595947	3.52778
95596402	2.05556
95596541	3.11111
95596571	1.25
95596573	0.722222
95596575	1.05556
95596852	1.16667
95596931	0.666667
95597326	0.888889
95597355	0.666667
95597395	1.27778
95597601	0.361111
95597675	0.333333
95597679	0.194444
95597698	0.472222
95597862	1.75
95598177	1.41667
95598184	2
95598384	1.69444
95599043	1.86111
95599339	2.22222
95599490	1.97222
95599827	2.30556
95599860	1.83333
95600050	1.11111
95600101	2.13889
95600315	2.05556
95600691	2
95600720	2.69444
95600984	2.36111
95600994	2.61111
95601062	2.47222
95601186	2.44444
95601271	2.44444
95601596	2.94444
95601640	1.69444
95601771	0.75
95601847	0.75
95601945	0.75
95602092	0.75
95602191	0.75
95602397	0.75
95602819	0.75
95602915	0.75
95602923	0.75
95603034	0.75
95603266	0.75
95603304	1.16667
95603344	0.166667
95603402	0.166667
95603625	0.166667
95603631	0.166667
95604509	0.25
95604544	0.194444
95604777	0
95604795	0.0833333
95605036	1.11111
95605213	0.0833333
95605391	0.166667
95605430	0.388889
95605468	0.194444
95605899	0.194444
95605963	0.361111
95606078	0.583333
95606922	0.388889
95607182	1.22222
95607387	0.222222
95607499	0.416667
95607729	0.472222
95607767	0.222222
95608700	0.333333
95608723	1.63889
95608941	0.861111
95609275	1.91667
95609495	1.94444
95609547	1.58333
95609685	2.02778
95609756	1.22222
95609988	1.47222
95610762	1.27778
95611036	0.888889
95611266	0.25
95611279	0.416667
95611505	0.611111
95611510	0.222222
95611513	0.333333
95611546	0.222222
95611575	0.25
95611628	0.222222
95611802	0.305556
95611933	0.25
95611939	0.416667
95612126	0.388889
95612128	0.333333
95612187	0.333333
95612200	0.333333
95612249	0.333333
95612637	0.583333
95612661	0.611111
95612973	0.638889
95613052	0.833333
95613225	0.583333
95613281	0.638889
95613447	0.583333
95613454	0.583333
95613518	0.861111
95613843	0.833333
95614331	0.472222
95614481	1.63889
95614720	1.08333
95614722	0.944444
95614732	1.5
95614745	0.916667
95614753	0.861111
95614888	1.58333
95614984	0.444444
95615193	1.63889
95615492	0.944444
95616132	1.11111
95616279	1.16667
95616341	1.38889
95616354	0.861111
95616386	1.30556
95616402	1.36111
95616572	1.58333
95616589	1.41667
95616659	3.80556
95616692	3.02778
95616711	2.80556
95616920	2.97222
95616929	2.72222
95616938	2.72222
95617501	2.72222
95617502	3.25
95617527	3.61111
95617563	0.861111
95617583	1.61111
95617618	1.72222
95617930	2.05556
95618046	1.88889
95618126	1.66667
95618203	1.66667
95618222	1.41667
95618714	1.80556
95618776	2.22222
95618818	1.19444
95618953	0.805556
95618994	0.777778
95619021	1.13889
95619056	1.25
95619143	0.944444
95619152	2.55556
95619298	2.13889
95619356	3.22222
95619372	2.58333
95619381	2.58333
95619407	2.88889
95619538	2.91667
95619558	3.13889
95619857	2.58333
95619999	2
95620012	0.944444
95620018	2.08333
95620029	1.36111
95620107	1.55556
95620229	1.61111
95620243	0.611111
95620320	0.777778
95620548	0.916667
95620579	0.944444
95620618	0.388889
95620959	4.94444
95621068	4.16667
95621147	4.75
95621297	4.33333
95621350	4.44444
95621351	4.19444
95621376	4.38889
95621416	4.27778
95621556	4.05556
95622162	4.05556
95622167	4.05556
95622187	4.63889
95622188	4.61111
95622682	4.19444
95623345	5.63889
95623355	5.88889
95623374	5.66667
95623423	5.08333
95623425	4.72222
95623537	5.22222
95623877	5.22222
95623977	5.25
95624003	5.11111
95624004	4.55556
95624302	4.83333
95624339	4.44444
95624355	5.63889
95624431	5.25
95624848	5.36111
95624865	5.77778
95625150	5.5
95625220	4.30556
95625298	4.66667
95625359	4.97222
95625375	5.58333
95625687	4.91667
95625906	4.44444
95625953	5.05556
95625975	4.58333
95626044	2.69444
95626241	0.944444
95626311	1.27778
95626339	2.02778
95626474	1.69444
95626598	2.33333
95626620	1.13889
95626656	1.36111
95626950	1.33333
95627231	1.13889
95627494	1.11111
95627689	1.52778
95627882	1.27778
95627940	1.27778
95628336	2.05556
95628596	1.36111
95628787	0.916667
95629066	2.80556
95629243	0.0277778
95629425	0.138889
95629447	1.44444
95629695	0.527778
95629747	0.333333
95629863	0.722222
95630097	0.611111
95630149	0.472222
95630265	0.138889
95630562	0.111111
95631186	1.05556
95631395	0.5
95631534	1.63889
95631612	1.88889
95631686	1.27778
95631697	1.27778
95631734	2.02778
95632398	1.27778
95632506	1.5
95632677	0.25
95632740	0.194444
95632791	0.638889
95633129	1.13889
95633131	0.916667
95633132	0.833333
95633141	0.972222
95633144	0.972222
95633707	0.611111
95633793	1.02778
95633959	0.75
95634449	0.5
95634482	1.08333
95634805	1.30556
95634865	1.36111
95634926	2.61111
95634966	1.61111
95635186	1.61111
95635241	2.63889
95635622	0.888889
95635861	1.66667
95635967	2.13889
95636037	1.91667
95636060	1.41667
95636537	1.41667
95636607	2.38889
95636697	0.25
95636766	1.86111
95636904	1.11111
95636940	1.77778
95637676	1.94444
95637688	1.41667
95637902	1.61111
95637937	2.61111
95637944	0
95638012	0
95638260	0.861111
95638290	0
95638300	1.94444
95638422	1.11111
95638423	1.36111
95638498	1.97222
95638680	2.27778
95638798	2.27778
95638817	1.91667
95638944	1.72222
95638967	1.61111
95638975	0.361111
95639176	0.0833333
95639212	1.02778
95639315	1.83333
95639339	2.02778
95639484	1.41667
95639887	1.41667
95639966	1.77778
95640182	1.91667
95640361	3.58333
95640671	1.27778
95640812	1.08333
95640996	1.27778
95641096	2.52778
95641254	0.583333
95641306	1.02778
95641359	0.638889
95641434	1.55556
95641530	1.47222
95641813	0.888889
95641878	1.55556
95642216	0.888889
95642276	0.944444
95642320	1.75
95642421	0.5
95642498	0.583333
95642509	1.52778
95642566	1.27778
95642830	2.36111
95642873	2.08333
95643078	3.16667
95643088	2.52778
95643098	2.52778
95643108	2.72222
95643114	2.52778
95643255	2.86111
95643429	1.69444
95643467	0.777778
95643730	0.694444
95643808	0.583333
95643924	2.19444
95644006	2.5
95644008	2.33333
95644325	2.02778
95644393	2.61111
95644399	2.86111
95644493	2.5
95644568	1.97222
95644683	1.80556
95644846	1.44444
95645175	1.72222
95645283	0.25
95645295	2.52778
95645297	2.47222
95645414	2.33333
95645447	2.63889
95645752	2.33333
95645945	2.33333
95646042	5.77778
95646070	4.58333
95646180	4.94444
95646181	4.58333
95646248	4.58333
95646252	7.63889
95646394	8.05556
95646503	7.36111
95646897	6.94444
95646952	8.05556
95647049	5.72222
95647297	5.86111
95647558	6.19444
95647626	5.86111
95647627	5.58333
95647632	5.58333
95647687	5.58333
95647688	8.61111
95647851	6.11111
95647884	6.11111
95647997	6.11111
95648010	6.11111
95648016	6.25
95648255	6.11111
95648303	6.25
95648340	7.02778
95648350	6.25
95648362	6.38889
95648434	6.36111
95648462	6.38889
95648492	6.22222
95648663	6.5
95648726	6.27778
95648934	6.27778
95649021	6.27778
95649315	9.63889
95649486	9.36111
95649554	7.58333
95649710	7.91667
95649801	7.75
95650035	7.58333
95650072	7.58333
95650120	7.58333
95650193	7.58333
95650204	7.75
95650226	7.58333
95650299	7.88889
95650389	7.58333
95650588	7.77778
95650678	5.27778
95650820	0
95650842	0.0555556
95650883	0
95651015	0
95651047	0
95651083	0
95651130	0
95651197	0
95651250	0
95651279	0
95651379	0
95651388	0
95651442	0
95651458	0
95651488	1.75
95651502	1.16667
95651522	1.55556
95651540	1.19444
95651545	1.16667
95651548	2.72222
95651610	0.0277778
95651658	0
95651679	0
95651781	0
95651798	0
95651823	0
95651847	0
95651879	0
95651881	0
95651893	0
95651928	0
95651952	0
95651999	0
95652002	0
95652003	0
95652030	0
95652056	0
95652058	0
95652062	0
95652119	0
95652126	0
95652137	0
95652279	0
95652465	0
95652515	0.833333
95652583	0.444444
95652728	0.583333
95652955	0.444444
95653007	2.05556
95653136	0.111111
95653318	0.0555556
95653559	1.16667
95653576	0.111111
95653612	0.166667
95653628	0
95654127	0.444444
95654315	0.111111
95654398	3.11111
95654607	1.61111
95654612	1.61111
95654616	1.61111
95655029	1.61111
95655152	2.41667
95655330	0
95655407	0.222222
95655470	0.166667
95655516	0.166667
95655520	0.166667
95655530	0.916667
95655649	0.166667
95655702	0.166667
95655716	1.66667
95655893	0.166667
95655933	0.777778
95655941	0.0277778
95656028	0
95656038	0
95656293	1.22222
95656321	0.583333
95656347	0.583333
95656487	0.611111
95656531	1.75
95656547	0
95656698	0.805556
95656800	0.0277778
95656839	2.52778
95657110	1.16667
95657131	1.58333
95657182	1.19444
95657203	1.22222
95657236	9.27778
95657252	6.25
95657273	6.19444
95657391	8.36111
95657467	8
95657541	10.3611
95657671	9.47222
95657683	9.47222
95657728	9.47222
95657803	9.47222
95657804	9.47222
95657817	9.47222
95657856	9.47222
95657887	9.47222
95657974	9.47222
95658084	9.47222
95658085	9.47222
95658094	10.25
95658096	0.305556
95658116	2.41667
95658144	1.91667
95658148	8
95658162	7.38889
95658269	7.38889
95658318	7.38889
95658329	7.38889
95658347	7.38889
95658349	11.8056
95658402	9.47222
95658406	9.47222
95658415	9.47222
95658477	9.47222
95658700	9.47222
95658732	9.47222
95658788	9.47222
95658810	10.5
95658856	8.11111
95658921	8.11111
95658942	8.11111
95658971	8.11111
95659029	13.3611
95659038	3.47222
95659092	6.41667
95659099	5.55556
95659153	5.55556
95659196	5.55556
95659279	5.55556
95659289	5.55556
95659333	5.55556
95659500	5.55556
95659594	5.66667
95659734	8.30556
95659780	1.11111
95659924	1.33333
95660037	1.02778
95660058	1.25
95660085	0.916667
95660098	0
95660196	0.0277778
95660258	0.111111
95660311	0.611111
95660528	0.0277778
95660605	1.02778
95660655	0.611111
95660676	1.08333
95660760	0.861111
95660871	0.861111
95660962	1.58333
95660992	1.11111
95661029	0.555556
95661101	0.972222
95661122	0.416667
95661159	0.25
95661419	0.416667
95661453	1.80556
95661458	1.41667
95661520	1.83333
95661584	1.66667
95661857	1.66667
95661905	1.66667
95661945	2.16667
95661946	0.388889
95661964	1
95661985	0.388889
95662171	0.666667
95662239	4.55556
95662240	3.05556
95662294	3.05556
95662317	3.05556
95662331	3.05556
95662353	3.05556
95662355	4.88889
95662389	2.58333
95662509	2.5
95662525	2.44444
95662592	2.5
95662623	2.61111
95662685	3
95662765	1.52778
95662834	1.58333
95663058	1.52778
95663154	1.58333
95663239	1.13889
95663281	6.80556
95663392	5.80556
95663849	7.91667
95663865	7.58333
95663898	7.58333
95664004	7.58333
95664010	7.58333
95664171	7.58333
95664225	7.58333
95664226	7.58333
95664259	7.58333
95664266	7.58333
95664267	7.58333
95664277	7.58333
95664328	7.58333
95664483	8.08333
95664518	1.80556
95664525	1.86111
95664563	2.75
95664775	1.63889
95665008	1.91667
95665341	2.02778
95665365	1.69444
95665459	2.47222
95665471	1.19444
95665510	1.88889
95665520	2.13889
95665574	0.777778
95665663	1.05556
95666401	0.888889
95666535	0.916667
95666670	1.13889
95666680	0.777778
95666838	0.916667
95666841	0.777778
95666962	0.777778
95666970	0.777778
95667253	1
95667722	0.694444
95667828	0.694444
95667943	0.694444
95667952	0.694444
95668105	0.694444
95668209	0.888889
95668215	0.75
95668220	0.777778
95668282	0.833333
95668415	0.722222
95668473	2.25
95668760	1.33333
95668761	0.944444
95668804	1.77778
95668974	2.33333
95669187	1.27778
95669190	1.38889
95669280	1.25
95669406	0.722222
95669492	0.944444
95669528	0.972222
95669694	0.194444
95669945	0.194444
95670170	1.33333
95670189	0.777778
95670220	0.694444
95670383	0.694444
95670393	1.94444
95670420	0.694444
95670422	0.694444
95670460	1.66667
95670558	0.694444
95670901	0.694444
95670966	0.694444
95671008	0.694444
95671158	0.694444
95671415	1.08333
95671659	0.694444
95671844	0.944444
95671888	1.25
95671932	0.861111
95672036	0.444444
95672102	0.805556
95672172	0.444444
95672451	0.527778
95672899	0.472222
95672935	1.75
95672978	1.77778
95673101	1.38889
95673145	1.36111
95673516	1.47222
95673565	1.77778
95673631	1.25
95673740	1.05556
95673813	0.777778
95673843	0.138889
95673966	0.361111
95674189	0.0833333
95674405	0.138889
95674511	0.0833333
95674538	0.166667
95674740	0.166667
95674820	0.0833333
95674822	0.0833333
95675021	0.444444
95675085	0.0833333
95675254	0
95675274	0.972222
95675290	0.138889
95675313	0.25
95675326	0.611111
95675331	0.194444
95675419	0.194444
95675576	0.805556
95675969	0.527778
95675978	0.916667
95676072	0.527778
95676595	0.722222
95676892	0.694444
95677067	0.916667
95677069	0.75
95677298	0.333333
95677312	1.33333
95677562	0.722222
95677741	1.75
95678688	1.33333
95678764	2.80556
95678830	1.72222
95678857	1.72222
95678956	2.33333
95678995	1.69444
95679197	1.38889
95679227	1.5
95679360	1.41667
95679448	0.805556
95679450	0.444444
95679744	0.805556
95680065	0.416667
95680208	0.305556
95680377	1.08333
95680695	0.25
95680789	0.833333
95681601	0.111111
95682006	0.888889
95682349	0.555556
95682838	0.0833333
95683379	0.472222
95683741	1.86111
95683969	0.388889
95684129	0.583333
95684143	1.5
95684423	0.777778
95684475	0.861111
95684924	0.361111
95685033	0.194444
95685044	1.11111
95685435	0.805556
95685498	0.555556
95686226	0.472222
95686314	2.58333
95686565	1.77778
95686822	1.77778
95686823	3.41667
95687019	2.41667
95687113	2.27778
95687114	2.27778
95687431	4.97222
95687550	2.33333
95687636	2.33333
95687704	2.33333
95687874	2.5
95688042	2.5
95688169	2.41667
95688712	7.11111
95688731	3.08333
95690730	3.55556
95690778	3.41667
95690802	3.33333
95690886	3.19444
95690979	3.55556
95692037	4.94444
95692130	3.77778
95692262	3.77778
95692529	4.58333
95692588	3.86111
95693390	3.30556
95693482	8.77778
95693697	7.83333
95693699	7.83333
95694126	7.83333
95694347	7.66667
95694361	7.66667
95694582	7.66667
95695100	7.86111
95695156	14.8333
95695279	12
95695365	12.1944
95695375	12.1667
95695428	12
95695430	12
95695463	12
95695490	12
95695563	12
95695606	12
95695639	12
95695659	12
95695692	12
95695703	12
95695795	12
95695842	12
95695877	12
95695984	12
95696000	12
95696036	12
95696199	12
95696236	26.25
95696369	19.3333
95696392	19.25
95696399	20.2778
95696480	19.75
95696528	19.75
95696530	16.8333
95696534	16.5556
95696542	16.5556
95696613	16.8889
95696658	16.1667
95696659	16.1667
95696718	16.1667
95696795	16.1667
95696841	16.75
95697012	16.3611
95697026	16.1667
95697027	16.1667
95697046	16.1667
95697063	16.3333
95697154	16.1667
95697155	16.1667
95697202	16.5
95697443	16.1667
95697604	13.25
95697618	13.25
95697623	13.25
95697624	13.25
95697774	13.25
95698073	13.25
95698217	13.25
95698350	13.25
95698354	13.25
95698374	13.25
95698465	13.25
95698616	13.25
95698930	14.5
95699006	9.61111
95699295	9.61111
95699301	9.61111
95699443	9.61111
95699473	9.61111
95699504	9.61111
95699696	11.25
95700330	11
95700792	11.3889
95701189	2.63889
95701223	2.63889
95701226	4.22222
95701262	3.36111
95701265	3.58333
95701268	3.36111
95701274	3.36111
95701340	5.11111
95701346	3.19444
95701379	4.94444
95701399	4.61111
95701401	4.58333
95701418	4.58333
95701446	4.58333
95701448	4.58333
95701504	4.58333
95701508	4.58333
95701737	4.58333
95701739	4.58333
95701778	4.58333
95701844	4.58333
95701859	4.58333
95702183	5.08333
95702206	4.94444
95702226	2.86111
95702230	0.472222
95702251	0.361111
95702255	0.416667
95702341	0.222222
95702497	0.444444
95702649	0.388889
95702673	1.33333
95702754	0.833333
95702762	0.833333
95702784	0.833333
95702838	0.833333
95702867	0.833333
95702979	3.47222
95703011	1.91667
95703014	2.02778
95703034	1.91667
95703163	2.02778
95703187	1.91667
95703189	2.13889
95703444	1.91667
95703465	2.25
95703525	3.27778
95703558	2.25
95703560	2.27778
95703749	1.91667
95703807	2.36111
95704062	2.5
95704081	2.13889
95704161	2.22222
95704267	2.13889
95704782	2.47222
95705028	1.61111
95705195	1.69444
95705694	0.0277778
95705808	1.38889
95705985	0.777778
95706244	0.722222
95706476	0.722222
95706483	1.11111
95706732	1.19444
95706733	0.472222
95707132	1.5
95707375	0.138889
95707512	0.194444
95707720	0.361111
95707775	0.194444
95708412	1.30556
95708570	0.805556
95708756	0.722222
95708844	0.611111
95709313	1.77778
95709572	0.305556
95709630	1.11111
95709671	0.805556
95710199	1.19444
95710303	0.472222
95710309	0.666667
95710401	1.47222
95710810	0.972222
95711003	0.777778
95711317	1.30556
95711369	0.777778
95711798	0.722222
95711821	1.44444
95711844	0.916667
95711878	0.805556
95711933	0.388889
95712447	1.94444
95712474	0.805556
95712988	1.25
95713060	1.13889
95713221	1.05556
95713512	1.08333
95713970	1.16667
95713981	0.722222
95714000	1.25
95714040	1.02778
95714101	1.16667
95714120	0.833333
95714131	2.08333
95714173	1.19444
95714177	0.888889
95714186	1.72222
95714193	0.75
95714253	0.416667
95714288	0.25
95714454	0.194444
95714726	0.25
95714736	0.333333
95714752	0.222222
95714778	0.361111
95714977	0.277778
95714980	0.694444
95715104	0.694444
95715426	0.666667
95715440	0.75
95715470	0.638889
95715537	0.611111
95715586	0.555556
95715689	0.777778
95715742	0.972222
95715781	0.583333
95715871	0.694444
95715912	0.861111
95715958	1.05556
95716060	0.694444
95716068	0.611111
95716181	1.02778
95716228	0.583333
95716230	0.722222
95716262	0.972222
95716285	0.638889
95716343	0.666667
95716659	0.777778
95716837	1.44444
95716930	0.0833333
95717224	0.166667
95717255	0.916667
95717269	0.555556
95717337	0.361111
95717410	0.25
95717463	0.888889
95717596	0.722222
95717645	0.138889
95717657	0.666667
95717667	0.388889
95717941	0.333333
95717985	1.33333
95717988	0.527778
95717994	0.555556
95718048	0.527778
95718102	0.888889
95718134	0.111111
95718264	0.0833333
95718265	0.0277778
95718352	0.361111
95718718	0.222222
95719226	0.305556
95719325	1.36111
95719391	1.55556
95719395	2.25
95719397	2.22222
95719401	1.63889
95719402	1.02778
95719405	0.777778
95719407	1.19444
95719629	0.888889
95719631	1.66667
95719866	1.69444
95719904	4.97222
95719957	4.80556
95720341	4.97222
95720656	4.91667
95720803	5.30556
95720849	4.94444
95720937	7.66667
95720965	7.27778
95721064	7.27778
95721103	7.27778
95721157	7.27778
95721185	7.27778
95721219	7.69444
95721257	7.41667
95721258	7.19444
95721349	9.13889
95721441	8.05556
95721457	8.47222
95721487	8.13889
95721497	8.13889
95721517	8.13889
95721518	9.05556
95721555	7.83333
95721599	7.83333
95721608	8.13889
95721662	7.88889
95721767	7.83333
95721875	7.83333
95721907	7.88889
95721955	10.1944
95722060	10.1667
95722130	10.2222
95722166	6.94444
95722306	6.80556
95722321	6.80556
95722447	7.58333
95722478	6.25
95722484	4.61111
95722665	4.36111
95722708	4.61111
95722773	4.75
95722866	4.58333
95723053	4.52778
95723057	4.16667
95723064	3.94444
95723127	3.94444
95723247	3.94444
95723291	3.94444
95723403	3.94444
95723455	4.36111
95723773	3.94444
95723780	4.02778
95723868	5.36111
95723914	5.63889
95723920	4.02778
95724043	3.94444
95724074	4.75
95724137	3.69444
95724243	2.72222
95724249	2.80556
95724265	2.80556
95724551	2.63889
95724638	2.88889
95724662	3.75
95724766	2.94444
95724970	3.66667
95724980	3
95725059	1.58333
95725070	1.38889
95725405	2.5
95725452	2.02778
95725554	1.44444
95725656	1.44444
95725680	1.66667
95725781	1.55556
95725943	1.77778
95726138	3.61111
95726224	1.52778
95726431	1.83333
95727556	1.61111
95727710	2.11111
95727787	1.58333
95727803	1.72222
95727843	1.83333
95727949	2.02778
95728541	1.75
95728836	1.75
95729010	1.86111
95729055	1.63889
95729086	2.13889
95729262	1.94444
95729477	2.97222
95729803	2.72222
95729806	2
95729941	2.22222
95730096	2.11111
95730124	1.75
95730618	2.08333
95730675	3.13889
95731086	2.13889
95732903	2.44444
95733169	2.27778
95733388	2.13889
95734130	2.13889
95734303	3.13889
95734456	1.02778
95735301	1.47222
95735346	0.555556
95735590	0.611111
95735741	1.52778
95735997	0.861111
95736000	0.555556
95736011	0.527778
95736042	0.611111
95736146	0.583333
95736297	0.5
95736298	0.611111
95736578	0.75
95736837	0.555556
95737143	0.111111
95737297	0.277778
95737317	0.222222
95737339	0.277778
95737392	0.111111
95737556	0.111111
95737657	1.13889
95737738	0.666667
95737850	1.63889
95738224	0.916667
95738283	0.916667
95738422	2.30556
95738517	0.944444
95738522	0.833333
95738592	0.444444
95738674	0.305556
95738854	1.47222
95738936	1.44444
95739091	1.44444
95739092	1.86111
95739101	1.5
95739252	2.02778
95739260	1.19444
95739387	1.25
95739672	2.33333
95739742	0.972222
95739859	0.916667
95739898	0.777778
95739998	0.75
95740130	1.75
95740180	1.30556
95741830	1.16667
95742051	1.16667
95742062	2.5
95742253	1.61111
95742259	3.13889
95742418	2.75
95742420	2.63889
95742440	2.63889
95742543	2.63889
95742738	2.63889
95742955	3.02778
95743012	1.83333
95743475	1.94444
95743608	1.63889
95743850	0
95743991	0
95744037	0.0833333
95744038	0
95744331	1.11111
95744573	1.22222
95744706	0.833333
95744743	0.833333
95744932	1.63889
95744958	0.833333
95745391	1.38889
95745656	0
95746534	0.555556
95746674	0.361111
95746735	0.277778
95747158	0.277778
95747192	0.611111
95747263	0.666667
95747652	0.861111
95747690	0.861111
95748157	0.638889
95748272	0.916667
95748412	0.361111
95748425	0.472222
95748771	0.416667
95748920	0
95748929	0.555556
95749379	0
95749380	0.694444
95749439	0.666667
95749458	0.888889
95749459	0.5
95749476	1.13889
95749547	1.83333
95749654	1.5
95749710	1.44444
95749853	1.30556
95750548	2.11111
95750911	1.91667
95750998	3.33333
95751448	1.69444
95751450	1.83333
95751484	1.72222
95751846	1.77778
95752305	2.25
95752472	2
95752613	2.38889
95752622	2.25
95752660	2.25
95752695	2.25
95752722	2.75
95752763	1.66667
95752789	2.11111
95752869	1.80556
95752875	0.861111
95752920	0.75
95752921	0.861111
95752936	1.08333
95753202	1.36111
95753203	0.333333
95753218	1.11111
95753248	0.555556
95753267	0.361111
95753288	0.611111
95753498	0.722222
95753584	0.694444
95753774	0.861111
95754027	0.694444
95754204	0.555556
95754258	1.5
95754279	2.36111
95754316	4.66667
95754340	4.11111
95754341	4.11111
95754343	4.11111
95754503	5.22222
95754523	5.27778
95754595	4.41667
95754609	4.80556
95754624	4.80556
95754899	3.77778
95754936	3.77778
95754941	5.22222
95754970	1.13889
95755183	0.361111
95755225	0.416667
95755254	0.5
95755323	0.0555556
95755343	0.583333
95755411	0.111111
95755635	0.0833333
95755724	1.25
95755813	0.0555556
95756039	0.0555556
95756375	1.88889
95756490	0.444444
95756520	2.19444
95756562	1.19444
95756568	1.5
95756570	1.47222
95756711	0.888889
95756750	1.36111
95756760	2.86111
95756857	1.11111
95756859	1.75
95756887	1.91667
95757027	1.33333
95757029	1.47222
95757035	1.33333
95757265	1.55556
95757284	2.83333
95757310	1.58333
95757325	1.11111
95757336	1.11111
95757364	1.80556
95757448	0.305556
95757450	0.527778
95757686	0.388889
95757795	0.361111
95758539	1.66667
95758590	1.33333
95758641	1.61111
95758667	1.58333
95758745	1.66667
95758763	1.75
95758769	1.72222
95758853	1.69444
95758854	1.83333
95758930	1.91667
95758932	4.25
95759125	3.02778
95759438	2.94444
95759553	2.77778
95759571	4.08333
95759585	2.77778
95759588	3.08333
95759695	2.77778
95759912	2.61111
95759951	2.97222
95760093	2.16667
95760126	2.66667
95760337	1.08333
95760388	1
95760653	1.91667
95760757	2.13889
95760878	1.41667
95760881	1.91667
95760916	1.08333
95761007	3.27778
95761335	2.75
95761459	2.36111
95761515	2.22222
95762077	3.11111
95762140	5.08333
95762359	3.05556
95762502	3.05556
95762503	3.63889
95762682	3.05556
95763226	3.27778
95763246	3.77778
95763271	1.91667
95763436	1.91667
95763739	4.27778
95763911	2.22222
95763912	2.5
95764185	2.33333
95764465	2.5
95764863	2.05556
95765003	1.22222
95765241	0.5
95765254	1.22222
95765342	0.722222
95765387	1.16667
95765679	1.19444
95765811	0.75
95765934	1.94444
95766058	1.77778
95766059	1.27778
95766065	0.75
95766235	1.27778
95766392	0.305556
95766411	0
95766787	0
95766829	0.333333
95766984	0.444444
95769547	0.111111
95769970	0.0833333
95770089	0.472222
95770144	0
95770633	0.0277778
95770673	0
95770798	0
95770875	0
95770885	0
95771012	0
95771108	0
95771238	0.166667
95771253	0.361111
95771295	1.38889
95771304	0.5
95771323	0.5
95771332	1.94444
95771339	0.944444
95771357	0.361111
95771359	0.305556
95771364	0.666667
95771407	0
95771422	0.0277778
95771531	0
95771855	0
95771875	0
95772075	0
95772126	0
95772260	0
95772351	0
95772377	0
95772426	0
95772648	0
95772784	0
95772995	0.0277778
95773058	0
95773165	0.666667
95773315	0
95773388	0.0277778
95773413	1.02778
95773734	0
95774084	0.0555556
95774405	0.0277778
95774428	0
95774468	0
95774651	0
95774754	0
95774939	0
95775101	0
95775103	0
95775349	0
95775505	0
95775726	0.305556
95776188	0.0277778
95776823	0.0555556
95777205	1.13889
95777600	0.0555556
95777742	0.0555556
95777822	0.583333
95778305	0.444444
95778308	0.166667
95778309	0.194444
95778313	0.694444
95778341	0.194444
95778373	0.25
95778390	0.0833333
95778649	0.0833333
95778794	0.166667
95778998	0
95779352	0.305556
95779386	0.333333
95779512	0.277778
95779633	0.972222
95780015	0.277778
95780095	0.25
95780214	1.94444
95780403	0
95780422	0.0277778
95780466	2.33333
95780545	0
95780554	0.0833333
95780604	0.777778
95780648	0
95780728	0.0277778
95781026	0
95781152	1.16667
95781225	0
95781325	0.0555556
95781799	0.583333
95781848	0
95781952	0.0277778
95781993	0
95782109	0
95782196	0
95782216	0
95782226	0
95782238	0
95782256	0.0555556
95782316	0.0277778
95782327	0.0277778
95782423	0.0555556
95782578	0.0555556
95782584	0
95782768	0.305556
95782842	0.638889
95782877	0.277778
95782933	0.333333
95783267	0.666667
95784135	0.694444
95784209	0.472222
95784271	0.222222
95784282	0.444444
95784427	0.388889
95784444	0.388889
95784497	0.944444
95784511	0.333333
95784570	0.333333
95784599	0.916667
95784605	0
95784627	0.277778
95784677	0
95784785	0.277778
95784833	0.361111
95784895	0.0833333
95785082	0.666667
95785098	0.527778
95785183	0.472222
95785636	0.388889
95785638	0.583333
95785677	0.166667
95786237	0.138889
95786518	0.416667
95786618	0.0833333
95786797	0.472222
95786853	0.277778
95786988	0.555556
95787085	0.361111
95787644	0.944444
95787650	0.777778
95787684	0.972222
95787703	0.416667
95787733	0.277778
95787763	1.11111
95787847	0.277778
95788124	0.722222
95788454	0.694444
95788569	0.333333
95788787	2.27778
95789170	1.25
95789290	1.63889
95789294	1.47222
95789444	1.47222
95789456	2.27778
95789460	1.08333
95789475	1.27778
95789514	0.722222
95789583	2.19444
95790319	1.5
95790320	1.91667
95790325	1.75
95790333	2.19444
95790453	1.80556
95790517	1.97222
95790521	0.25
95790734	1.86111
95790924	1.05556
95791330	1.97222
95791917	2.30556
95791924	2.38889
95791951	2.25
95791955	2.58333
95791959	1.86111
95792057	2
95792164	2.55556
95792236	5.61111
95792393	5.83333
95792559	5.19444
95792940	6.13889
95792945	5.66667
95793055	5.5
95793183	5.5
95793195	5.80556
95794403	7.13889
95794429	7.66667
95794568	7.11111
95795246	6.80556
95795615	6.80556
95795729	6.80556
95796517	7.80556
95796687	7.41667
95796741	7.97222
95796971	8.69444
95797527	6.22222
95797605	6.22222
95797700	7.63889
95798082	2.86111
95798536	2
95798597	2.27778
95798894	2.16667
95799008	2.5
95799187	2.33333
95799408	2.88889
95800419	1.80556
95800895	1.69444
95801369	2.08333
95801913	1
95802160	1.13889
95803051	0.555556
95803222	3.13889
95803320	2.88889
95803350	6.02778
95803647	5.19444
95804359	5.08333
95804360	5.08333
95804363	5.08333
95804509	5.27778
95804663	5.5
95804684	3.58333
95804792	3.88889
95804966	4.13889
95804987	4
95804988	4
95805022	4
95805049	4
95805080	4
95805131	5.05556
95805234	0.0833333
95805363	0.75
95805385	0.777778
95805415	0.583333
95805515	0.166667
95805589	1.41667
95805698	0.694444
95805773	0.638889
95805882	0.5
95805905	0.694444
95805918	1.44444
95805931	0.611111
95805957	1.52778
95805984	1.08333
95806016	1.19444
95806050	0.916667
95806051	0.944444
95806105	0.916667
95806119	2.38889
95806222	1.11111
95806319	1.94444
95806674	1.58333
95806853	1.33333
95806905	2
95806909	0.888889
95806913	0.972222
95806917	0.166667
95806921	0.166667
95806931	3.66667
95806937	5.55556
95806986	5.30556
95807030	5.30556
95807068	7.80556
95807095	7.16667
95807160	9.69444
95807186	9.36111
95807200	9.36111
95807225	9.36111
95807282	9.36111
95807468	9.36111
95807646	9.36111
95807667	9.36111
95807682	9.36111
95807772	9.36111
95807919	9.36111
95807921	9.36111
95807953	9.55556
95807972	9.36111
95808025	9.36111
95808145	9.36111
95808191	10.3611
95808196	0.416667
95808272	0.111111
95808297	3.11111
95808299	2.27778
95808315	2.5
95808464	2.30556
95808673	3.27778
95809780	2.33333
95809809	2.58333
95809912	2.25
95810015	2.25
95810137	2.25
95810239	2.69444
95810279	1.5
95810340	0.361111
95810428	0.388889
95810588	0.5
95810604	1.44444
95810669	2.66667
95810695	2.19444
95810770	2.55556
95810890	2.38889
95810914	2.38889
95810921	2.38889
95810990	2.38889
95811043	5.05556
95811083	1.94444
95811166	1.94444
95811215	1.61111
95811217	2.41667
95811239	1.61111
95811298	2.38889
95811384	0.0555556
95811522	0.0555556
95811558	0.361111
95811791	0.888889
95811944	0.527778
95811945	0.5
95812055	0.527778
95812239	2
95812273	2.16667
95812379	2.05556
95812444	2.08333
95812625	1.91667
95812684	1.91667
95812717	2.77778
95812774	1.66667
95812878	2
95813037	2.52778
95813077	2.97222
95813182	1.86111
95813658	2.27778
95813891	2.27778
95813903	2.19444
95813982	2.05556
95813987	2.83333
95813990	1.75
95814066	2.19444
95814119	2
95814140	0.0833333
95814211	0.166667
95814212	7.5
95814298	5.88889
95814321	5.86111
95814323	5.88889
95814333	5.41667
95814334	10.8056
95814370	10.0556
95814385	10.0556
95814388	10.0556
95814390	10.0556
95814392	10.0556
95814401	10.0556
95814408	10.0556
95814419	10.0556
95814431	10.0556
95814441	10.5833
95814480	8.30556
95814816	2.72222
95814835	3.11111
95814854	3.41667
95815049	1.91667
95815178	2.36111
95815211	3.27778
95815236	1.61111
95815246	1.86111
95815290	2.16667
95815344	2.11111
95815351	1.27778
95815418	1.08333
95816537	1.38889
95816812	0.0277778
95816871	0.194444
95817202	0.0277778
95817353	0.861111
95817401	0.305556
95817603	0.333333
95817653	0.472222
95817736	0.722222
95817784	0.0833333
95817883	0.638889
95817939	0.25
95817999	0.305556
95818492	0.333333
95818505	0.25
95818672	0.25
95818711	0.583333
95818863	0.361111
95818932	0.0833333
95819020	0.583333
95819052	0.75
95819088	1.19444
95819174	0.694444
95819421	0.638889
95819673	1.80556
95819699	0.694444
95819762	0.805556
95819930	0.222222
95819971	0.583333
95820010	0.194444
95820040	0.0833333
95820514	0.694444
95820515	0.388889
95820688	0.722222
95820716	2.83333
95820757	1.63889
95820760	1.63889
95820762	1.63889
95821003	1.86111
95821028	2.22222
95821134	0.25
95821222	1
95821317	0.722222
95821370	0.777778
95821421	0.722222
95821436	0.722222
95821441	0.722222
95821442	0.722222
95821493	1.83333
95821588	0.611111
95821603	0.611111
95821605	0.611111
95821621	0.861111
95821690	0.611111
95821757	1.16667
95821845	0.75
95821958	0.333333
95821963	0.333333
95821971	3.38889
95821976	2.22222
95822119	3.22222
95822135	2.94444
95822174	3.27778
95822282	8.97222
95822573	7.61111
95822575	7.33333
95822577	6.80556
95822579	6.38889
95822581	6.05556
95822593	5.58333
95822595	5.30556
95822597	4.88889
95822685	3.19444
95822695	2.72222
95822789	2.72222
95822818	2.72222
95822920	4.44444
95822939	4.38889
95823117	4.19444
95823161	4.86111
95823445	4.44444
95823617	4.91667
95823800	4.25
95824086	5.02778
95824133	0.916667
95824157	1.86111
95824212	1.44444
95824292	1.52778
95824392	1.75
95824515	1.72222
95824712	1.63889
95824873	1.86111
95825224	0.972222
95825566	0.388889
95825703	0.277778
95826005	0.388889
95826241	0.5
95826276	0.277778
95826301	0.416667
95826308	0
95826314	0.0277778
95826351	0.0555556
95826542	0.111111
95826694	0.305556
95826958	0.0833333
95827173	0.472222
95827321	0.527778
95827410	1.38889
95827462	0.833333
95828023	1.41667
95828077	1.13889
95828175	1.02778
95828370	1.94444
95828371	5.75
95828874	5.36111
95828882	6.08333
95828962	6.08333
95828987	6.94444
95829030	6.75
95829081	6.75
95829201	7.27778
95829274	6.19444
95829406	8.25
95829544	6.58333
95829545	6.55556
95829625	8.16667
95829677	6.11111
95829742	6.33333
95829795	7.02778
95830025	6.30556
95830223	5.16667
95830367	4.11111
95830476	4.11111
95830588	4.27778
95831025	4.41667
95831098	4.52778
95892893	3.58333
95893231	4
95893305	4.16667
95893338	0.5
95893731	1.05556
95894176	0.583333
95894177	1.33333
95904890	2.11111
95904914	1.83333
95904977	1.77778
95904998	1.63889
95904999	1.83333
95905102	2.61111
95905174	0.361111
95905538	0.277778
95905623	0.722222
95905647	1.69444
95906024	1.33333
95906067	1.33333
95906068	1.33333
95906096	1.33333
95906168	4.72222
95906171	2.91667
95906175	3.33333
95906277	2.80556
95906365	4.38889
95906377	4.25
95906451	4.38889
95906606	3.44444
95906799	3.80556
95906813	3.44444
95906879	3.91667
95906887	3.55556
95907062	4.75
95907296	4.52778
95907361	5.80556
95907622	5.61111
95907696	5.30556
95907720	5.30556
95908023	5.47222
95908039	5.30556
95908113	5.30556
95908166	5.69444
95908640	5.97222
95910029	4.11111
95910622	4.94444
95910763	2.97222
95910854	4.19444
95910885	2.69444
95910915	3.25
95910958	2.97222
95910999	3.11111
95911259	2.5
95911417	2.5
95912182	3.02778
95912767	2.61111
95912860	2.61111
95913228	4.27778
95913246	1.44444
95913247	3.13889
95913254	2.30556
95913420	2.38889
95913700	3.36111
95913756	3.22222
95913793	3.22222
95914122	3.22222
95914447	3.52778
95914880	3.97222
95914891	2.94444
95914917	3.55556
95915318	3.52778
95915442	2.19444
95915504	2.52778
95915992	2.52778
95916015	1.19444
95916115	1.33333
95916135	1.5
95916615	1.58333
95917350	2
95917813	3.44444
95917906	2.77778
95918058	2.72222
95918459	2.94444
95918700	3.02778
95918813	3.77778
95918818	3.25
95918819	3.33333
95918823	2.47222
95919141	2.72222
95919446	2.75
95919511	3.08333
95920310	2.33333
95920358	2.33333
95920359	2.22222
95920371	1.83333
95920372	1.55556
95920565	2.22222
95931263	1.44444
95931293	1.66667
95931626	1.55556
95931633	1.55556
95931650	1.55556
95931709	1.75
95932031	1.61111
95932117	1.69444
95974162	2.08333
95974180	0.722222
95974264	0.277778
95974307	0.555556
95974322	0.416667
95974340	0.25
95974552	0.472222
95974595	1.19444
95974695	0.694444
95974728	1.16667
95974970	0.75
95975442	1.94444
95975459	0.305556
95975633	0.416667
95975821	1.72222
95975859	1.33333
95976005	1.69444
95976034	1.55556
95976040	0.805556
95976042	1.41667
95976241	0.5
95976312	0.388889
95976352	2
95976661	1.11111
95976863	1
95977213	1.27778
95977474	1.44444
95977509	0.777778
95977526	0.833333
95977855	0.805556
95978057	0.694444
95978151	0.861111
95978280	0.666667
95978442	0.666667
95978793	0.916667
95979116	0.777778
95979125	0.416667
95979207	0.416667
95979318	0.694444
95979425	0.583333
95979806	0.583333
95980378	0.944444
95980455	0.666667
95980589	0.666667
95980624	0.666667
95980657	0.888889
95980777	0.833333
95981221	0.416667
95981360	0.416667
95982224	1
95982271	0.944444
95982275	0.722222
95982279	0.916667
95982371	0.472222
95982612	0.611111
95982658	0.555556
95982798	0.777778
95982831	0.583333
95982842	0.388889
95982851	0.416667
95982935	0.305556
95983445	0.944444
95983515	0.277778
95983874	0.611111
95984104	0.166667
95984651	0.388889
95984687	0.277778
95985566	0.333333
95985587	0.194444
95985606	1.13889
95985799	1.19444
95985894	1.83333
95986866	1.36111
95986987	1.36111
95986988	1.36111
95987066	1.47222
95987176	2.61111
95987275	1.44444
95987702	1.38889
95988125	1.72222
95988441	1.47222
95988605	1.19444
95988656	1.69444
95988799	2.47222
95989130	0.861111
95989270	0.972222
95989868	1.52778
95990058	0.972222
95990119	0.638889
95990179	0.611111
95990215	0.305556
95990391	0.805556
95990438	0.638889
95991062	0.361111
95991312	0.777778
95991436	1.25
95991682	0.611111
95991808	0.416667
95991867	0.75
95991873	0.444444
95991875	0.583333
95992024	1.38889
95992048	0.527778
95992161	2.22222
95992315	1.02778
95992391	1.16667
95992401	1.33333
95992418	0.638889
95992697	0.944444
95992722	0.527778
95992728	0.111111
95992789	0.333333
95993324	1.30556
95993408	0.666667
95993420	0.666667
95994023	0.777778
95994061	0.916667
95994098	0.666667
95994176	0.888889
95994252	1.38889
95994429	0.611111
95994654	0.777778
95994690	0.833333
95995081	1.63889
95995122	1.08333
95995349	1.13889
95995478	0.666667
95995522	0.722222
95995711	1.36111
95995787	1
95995805	0.222222
95996000	0.583333
95996047	0.5
95996098	0.361111
95996249	1.08333
95996334	0.722222
95996445	2.77778
95996587	1.75
95996703	1.75
95996704	2.30556
95996728	1.83333
95996766	2.33333
95996768	0.5
95996820	0.583333
95996832	1
95996941	0.0555556
95996972	0.111111
95996981	0.277778
95997088	3
95997136	2.83333
95997179	2.75
95997242	2.83333
95997342	2.75
95997413	3.05556
95997422	3.30556
95997514	3.08333
95997581	3.13889
95997664	3.22222
95997690	3.72222
95997951	2.86111
95998017	3.19444
95998941	3.27778
95998951	4.58333
95999185	3.80556
95999282	3.80556
95999538	3.80556
95999620	4
96000958	4.97222
96000988	1.36111
96001058	0.944444
96001071	0.638889
96001083	0.333333
96001359	2.36111
96001363	1.33333
96001367	1.69444
96001370	1.61111
96001510	1.33333
96001857	2.75
96002468	1.41667
96003034	1.38889
96003071	0.944444
96003217	2.52778
96003526	0.555556
96004067	0.694444
96004194	2.33333
96004603	1.5
96004614	0.777778
96005226	0.944444
96005294	2.27778
96005418	0.138889
96005572	0.194444
96005695	0.138889
96006009	0.333333
96006432	0.25
96006547	0.0833333
96006866	0.944444
96007090	0.138889
96007154	0.361111
96007593	0.444444
96007616	0.638889
96007710	0.527778
96008156	0.388889
96008631	0.416667
96008739	0.75
96008809	0.222222
96009150	0.611111
96009613	0.333333
96009915	0.944444
96009923	0.861111
96009929	0.722222
96010558	0.722222
96010844	0.916667
96011033	0.972222
96011191	0.638889
96011252	0.972222
96011303	0.416667
96011555	0.388889
96012672	1.33333
96012755	0.861111
96012945	0.416667
96013175	0.944444
96013290	0.333333
96013479	0.25
96013511	0.555556
96013694	0.916667
96014181	0.666667
96014271	0.833333
96014312	0.777778
96014745	0.638889
96014984	1
96015030	0.527778
96015692	0.25
96015970	0.916667
96015991	0.166667
96016401	0.333333
96016726	0.166667
96016874	0.444444
96016944	1.72222
96017194	1.75
96017270	1.77778
96017437	1.19444
96017825	1.63889
96017895	0.861111
96019147	1.58333
96019819	1.25
96019832	1.16667
96019978	1.27778
96020115	1.16667
96020167	1.16667
96020224	1.16667
96020293	1.16667
96020314	1.22222
96020517	1.36111
96020518	0.694444
96020579	0.527778
96020607	0.555556
96020678	0.5
96020679	0.5
96020721	0.527778
96020888	0.972222
96021169	0.166667
96021461	2.55556
96021564	1.80556
96021615	4.30556
96021681	3.63889
96021682	6.94444
96021866	5.97222
96022122	6.16667
96022125	5.77778
96022205	5.77778
96022325	5.77778
96022388	5.77778
96022445	5.77778
96022552	5.77778
96022636	5.77778
96022687	6.88889
96022739	5.5
96022901	5.5
96022997	5.5
96023023	5.5
96023038	5.5
96023040	5.5
96023310	5.58333
96023399	6.16667
96023864	1.66667
96024036	1.86111
96024185	0.861111
96024194	1.30556
96024196	1.08333
96024508	1.16667
96025093	1.22222
96025268	0.861111
96025350	1.02778
96025779	1.05556
96026477	1.13889
96026480	0.416667
96026488	0.472222
96026502	1.02778
96026517	0.388889
96026558	0.722222
96026734	0.638889
96026789	0.277778
96027110	1.16667
96027136	0.888889
96027215	1.02778
96027237	0.888889
96027340	0.888889
96027451	1.08333
96027592	2.36111
96027833	0.833333
96029088	1.36111
96029205	1.38889
96029591	1.11111
96030034	1.36111
96030177	1.36111
96030700	1.02778
96031648	2.80556
96032126	1.44444
96032606	1.75
96032989	1.69444
96033103	1.80556
96033104	1.80556
96033370	1.63889
96033869	1.97222
96034579	1.22222
96034586	1.38889
96034590	0.972222
96036526	1.41667
96036646	1.52778
96037091	0.611111
96037181	0.5
96037535	0.694444
96037555	1.08333
96038097	0.972222
96038199	2.27778
96038745	1.69444
96038924	2.69444
96038985	2.33333
96038986	2.19444
96039175	3.27778
96039572	2.11111
96039587	3.66667
96040792	2.69444
96040805	1.22222
96040814	1.22222
96041241	1.08333
96041285	1.75
96041762	0.888889
96043159	1.08333
96044138	1.94444
96044430	0.638889
96045227	1.27778
96045756	2.38889
96046209	1.52778
96046817	2.86111
96046838	2.91667
96046841	2.80556
96046847	6.44444
96046854	4.69444
96046861	4.69444
96046963	4.69444
96047229	4.69444
96047775	6.16667
96047874	4.02778
96048032	4.30556
96048228	4.72222
96048620	3.05556
96048976	3.30556
96048977	3.63889
96049129	4.55556
96049263	2.33333
96050114	2.88889
96050198	3.13889
96050826	2.77778
96051386	3.19444
96051687	2.86111
96051997	3.08333
96052228	0.361111
96052240	0.361111
96052402	0.527778
96052665	0.222222
96052691	0.333333
96053002	0.472222
96053072	0.305556
96053086	0.444444
96053459	0.861111
96053573	0.916667
96053963	0.777778
96053994	2.47222
96054075	1.63889
96054112	1.58333
96054847	1.5
96055137	3
96055432	1.66667
96055736	1.83333
96055815	4.02778
96055934	2.16667
96056015	1.97222
96056152	2.86111
96056192	3.11111
96058464	2.86111
96058466	2.22222
96058490	2.47222
96058892	2.08333
96059070	1.86111
96059484	1.52778
96059570	3.41667
96059721	1.69444
96059889	1.44444
96059905	1.41667
96059982	2.66667
96060435	3.16667
96060709	2.91667
96061299	5.61111
96061670	4.22222
96061717	4.22222
96061840	4.77778
96062071	3.88889
96062114	4.52778
96062197	4.02778
96062292	3.08333
96062335	3.27778
96062516	3.36111
96063708	3.83333
96063833	1.5
96063974	1.38889
96064298	1.83333
96064333	1.11111
96064830	1.38889
96065300	0.916667
96065544	0.666667
96066031	0.777778
96066402	3.08333
96066449	0.833333
96066906	0.833333
96067467	1.63889
96067476	1.19444
96067551	0.916667
96067612	0.694444
96067852	0.861111
96067922	0.75
96067949	0.972222
96068161	1.19444
96068496	2.13889
96069545	1.77778
96069574	1.63889
96069585	1.66667
96069643	2.66667
96069650	1.13889
96069723	1.36111
96069775	0.694444
96070487	2.08333
96070671	0.611111
96070900	1
96071270	1.27778
96071369	0.777778
96071769	0.194444
96071887	1
96071893	0.277778
96072370	0.25
96072442	0.527778
96072516	0.222222
96072518	0.472222
96072763	0.527778
96073699	0.944444
96073994	1.30556
96074194	1.16667
96074298	1.5
96074910	0.777778
96075447	1.33333
96075825	0.5
96075860	0.194444
96075894	0.805556
96076290	1.58333
96076458	1.08333
96076460	0.611111
96076462	0.527778
96076904	0.916667
96077047	0.472222
96077379	0.833333
96078131	0.944444
96078387	0.861111
96078411	0.805556
96078500	1.13889
96078516	0.555556
96078816	0.944444
96078853	0.694444
96079003	0.361111
96079284	1.36111
96079400	1.66667
96079594	1.33333
96079695	1.36111
96079697	0.611111
96079698	1.38889
96079758	1.97222
96080086	1.13889
96080291	0.75
96080461	1.16667
96080479	1
96080483	0.777778
96080550	2.77778
96080640	2.25
96080673	2.77778
96080718	2.25
96080920	2.25
96080971	2.38889
96081337	2.61111
96081340	2.30556
96081632	2.61111
96082112	4.02778
96082850	1.5
96082978	2.19444
96083015	1
96083907	0.416667
96084028	1.16667
96084094	0.388889
96084245	0.444444
96084316	1.47222
96084341	2.33333
96084911	1.88889
96084965	2.05556
96085220	1.86111
96085645	2
96085910	3.13889
96086998	2.30556
96087367	4.25
96087393	3.69444
96087395	3.63889
96087397	3.63889
96087399	3.61111
96087476	3.25
96087862	3.25
96088117	4.16667
96088220	2.25
96088520	2.91667
96088595	1.36111
96088612	1.47222
96088616	0.722222
96088922	1.47222
96089088	0.694444
96089285	0.694444
96089360	1.47222
96089610	0.694444
96089642	2.36111
96089701	1.25
96089837	1.25
96089904	1.25
96090029	1.80556
96090076	0.694444
96090084	0.694444
96090444	2.30556
96090452	1.47222
96090565	1.33333
96090619	1.63889
96090645	1.33333
96090860	1.88889
96090945	1.11111
96091031	1.11111
96091229	0.25
96091511	1.05556
96091547	0.194444
96091664	0.611111
96091865	0.305556
96092062	1.47222
96092387	0.555556
96092845	1.11111
96092864	1.33333
96093106	0.583333
96093251	1
96093402	0.638889
96093611	0.277778
96093721	0.25
96094385	1.02778
96094441	0.444444
96094466	0.361111
96094640	2.41667
96095172	2.11111
96095420	1.91667
96095484	3.66667
96095779	2.61111
96095867	2.91667
96095918	2.30556
96095953	3.30556
96096235	1.66667
96096802	2.5
96096807	1.55556
96096884	1.55556
96096888	12.5833
96097174	11.1944
96097318	10.8333
96097324	10.7222
96097326	10.7222
96097471	10.7222
96097564	10.8889
96097574	10.7222
96097801	10.7222
96097845	10.8889
96098044	10.8889
96098363	10.7222
96098619	10.7222
96098661	11.0556
96098679	10.7222
96098765	10.8889
96098891	10.7222
96098927	10.7778
96098950	10.7222
96098990	10.7222
96099078	10.75
96099084	11.0278
96099101	11.5556
96099118	8.5
96099209	8.80556
96099337	8.5
96099380	8.80556
96099800	8.61111
96099802	5.61111
96099806	3.08333
96099862	2.5
96100130	2.5
96100351	2.55556
96100365	2.63889
96100652	3.36111
96100826	2.30556
96100828	3.75
96100861	3.75
96101023	3.72222
96101371	4.77778
96101374	3.61111
96101437	3.55556
96101686	4.41667
96101782	4.33333
96101953	4.22222
96102100	3.83333
96102154	3.86111
96102269	3.97222
96102514	4.05556
96102600	3.77778
96102750	5.69444
96102909	4.5
96102982	5.33333
96103033	2.83333
96103038	4.75
96103041	2.72222
96103043	2.72222
96103049	3.66667
96103266	4.30556
96103380	3.36111
96103459	3.5
96103580	3.36111
96103833	4.52778
96103882	2.97222
96104192	5.72222
96104198	4.11111
96104207	3.69444
96104252	4.02778
96104470	3.97222
96104594	3.30556
96104788	3.88889
96104937	3.80556
96104941	2.22222
96104946	3.97222
96105138	3.80556
96105145	3.52778
96105172	3.63889
96105192	4.16667
96105327	3.22222
96105404	3.44444
96106114	3.22222
96106237	3.38889
96106448	3.36111
96106457	5.13889
96106978	4.25
96107542	4.30556
96107552	4.08333
96107619	4.63889
96107734	3.80556
96107758	4.27778
96107809	4.61111
96107810	2.88889
96107823	3
96107831	1.83333
96107849	3.33333
96107988	3.75
96108015	2.47222
96108091	2.41667
96108212	2.47222
96108221	2.47222
96108566	3.02778
96108775	2.58333
96108998	2.61111
96109520	3.36111
96110022	2.88889
96110026	1.69444
96110036	1.16667
96110050	1.11111
96110052	0.527778
96110054	0.694444
96110058	0.416667
96110060	0.638889
96110062	0.527778
96110064	0.361111
96110066	3.19444
96110257	2.47222
96110519	2.97222
96110621	3.22222
96110622	4.55556
96110635	4.11111
96110937	4.91667
96110939	5.13889
96110993	4.83333
96111589	4.83333
96111820	4.83333
96111879	4.83333
96111880	5.55556
96112192	4.25
96112335	5.36111
96112627	5.47222
96112808	5.47222
96112809	5.19444
96112871	5.88889
96113085	4.77778
96113111	4.75
96113130	4.72222
96113135	5.63889
96113335	3.52778
96113363	1.83333
96113574	0.861111
96113616	2.47222
96113717	3.08333
96113723	2.97222
96114066	2.80556
96114085	2.41667
96114250	2.80556
96114666	2.25
96114787	2.88889
96114862	2.33333
96115068	0.916667
96115135	3.83333
96115390	2.80556
96115464	2.63889
96115466	5.66667
96115651	5.19444
96115974	5.63889
96116115	5.22222
96116162	5.22222
96116353	5.22222
96116437	5.5
96116670	7.11111
96116753	6.77778
96117104	7.77778
96117161	7.61111
96117252	7.36111
96117430	7.16667
96117438	7.36111
96117624	6.91667
96118240	7.30556
96118597	6.61111
96118632	6.30556
96118811	5.05556
96119189	4.63889
96119243	4.63889
96119259	6
96119617	5.22222
96119796	7.30556
96119960	9.83333
96119993	8.94444
96120137	9.27778
96120246	8.83333
96120553	9.52778
96120698	8.44444
96121050	8.41667
96121076	9.47222
96121116	8.69444
96121897	9.27778
96122098	9.61111
96122124	9.47222
96122682	9.44444
96122683	9
96122789	9.77778
96123062	10.0833
96123152	8.86111
96123236	8.86111
96123444	9.05556
96123496	9.33333
96123709	8.41667
96123948	8.77778
96124271	8.75
96124361	6.41667
96124399	6.86111
96124485	7.69444
96124493	7.58333
96124644	7.47222
96124862	7.33333
96125090	7.61111
96125110	8.13889
96125335	7.38889
96125377	7.52778
96125596	7.38889
96125730	7.72222
96125863	7.19444
96127126	6.66667
96127138	0.861111
96127158	0.777778
96127159	0.638889
96127230	2.44444
96127233	1.5
96127269	1.91667
96127443	2.11111
96127541	1.22222
96127570	2.02778
96127579	1.33333
96127645	0.416667
96127648	1.30556
96127656	0.777778
96127911	0.583333
96127977	1.05556
96128091	1.27778
96128200	0.666667
96128285	0.166667
96128416	0.638889
96128799	0.916667
96129233	0.416667
96129545	2.44444
96129786	2.22222
96130101	2.80556
96130102	2.38889
96130159	2.38889
96130166	2.80556
96130483	2.44444
96130688	0.805556
96130805	2.47222
96130821	2.22222
96130921	1.72222
96131290	4.02778
96131335	3.63889
96131357	4.41667
96131388	4.41667
96131456	4.05556
96131750	4.25
96132013	4.05556
96132150	3.97222
96132316	4.5
96132321	4.22222
96132357	0.833333
96132359	1.80556
96132476	1.08333
96132703	1.08333
96132711	1.66667
96132798	3.33333
96132889	1.77778
96133068	1.44444
96133217	1.97222
96133358	1.75
96133820	1.47222
96133919	1.75
96134101	1.41667
96134193	0.944444
96134286	0.805556
96134523	2.38889
96134628	0.416667
96134643	0.472222
96134660	1.13889
96134718	0.75
96135101	0.916667
96135166	1.16667
96136001	0.861111
96136345	1.72222
96136709	1.52778
96136768	1.61111
96136783	1.91667
96136871	2.05556
96137011	0.833333
96137029	1.69444
96137103	3.72222
96137145	2.55556
96137522	2.47222
96137694	3.13889
96137752	2.77778
96138135	2.61111
96138669	3.05556
96138794	2.97222
96138888	4.08333
96139231	1.02778
96139436	1.91667
96139543	0.944444
96139628	0.861111
96140053	1.25
96140137	0.777778
96140264	1.55556
96140342	0.305556
96140536	0.277778
96140594	0.666667
96140597	1.88889
96140620	2.13889
96140693	2.86111
96140715	2.22222
96140989	2.30556
96141017	2.22222
96141096	2.22222
96141145	2.22222
96141172	2.22222
96141224	3.08333
96141225	2.94444
96141265	2.44444
96141356	3.38889
96141362	2.13889
96141439	2.13889
96141524	2.13889
96141596	2.77778
96141609	2.44444
96141631	2.44444
96141643	2.44444
96141676	2.44444
96141816	2.44444
96141979	3.22222
96142073	4.75
96142097	4.88889
96142185	4.19444
96142226	4.69444
96142293	3.91667
96142393	3.80556
96142408	3.80556
96142465	3.80556
96142660	3.80556
96142678	3.80556
96143027	3.80556
96143039	3.80556
96143132	3.80556
96143143	3.97222
96143239	4.55556
96143287	3.91667
96143546	3.86111
96143628	3.63889
96143648	4.75
96143670	4.25
96143979	3.88889
96144001	3.88889
96144073	3.88889
96144092	3.88889
96144220	3.88889
96144257	3.88889
96144479	3.88889
96144566	3.88889
96144810	3.88889
96144942	3.88889
96144976	3.88889
96145150	4.05556
96145935	5.58333
96146216	2.44444
96146240	2.47222
96146247	3.22222
96146438	3.08333
96146457	3.08333
96146548	3.36111
96146587	2.77778
96146605	3.05556
96146626	2.77778
96146632	2.77778
96146655	3.02778
96146717	2.88889
96146751	3
96146789	2.13889
96146964	2.19444
96146989	1.25
96147029	0.166667
96147094	0.0833333
96147149	0.388889
96147300	0.111111
96147308	0.111111
96147350	0.25
96147408	0
96147442	0.888889
96147483	0.0555556
96147492	0.222222
96147516	2.38889
96147640	1.05556
96147691	1.11111
96147759	1.13889
96147998	1.27778
96148024	0.861111
96148067	1.83333
96148089	0
96148101	0.583333
96148106	0
96148143	0
96148198	0.0277778
96148249	0
96148366	0
96148495	0.416667
96148566	0
96148601	0
96148755	0.277778
96148756	0
96148770	0
96148842	0.305556
96148861	0
96148941	0
96148954	0.0277778
96148968	0.416667
96149028	0
96149041	0.0277778
96149043	0
96149063	0
96149069	0
96149093	0
96149121	0
96149204	0.0833333
96149234	0
96149256	0.0277778
96149272	0.0833333
96149377	0
96149394	0.0277778
96149397	0
96149421	0.0277778
96149557	0
96149572	0
96149814	0.0277778
96149882	0.833333
96150044	0
96150078	0.0277778
96150105	0.416667
96150107	0
96150280	0.0277778
96150302	0
96150522	0
96150559	0
96150627	0.833333
96150635	0
96150808	0
96151048	0.416667
96151104	0
96151122	0.333333
96151209	0.277778
96151237	0.277778
96151282	0.277778
96151312	0.277778
96151341	0.277778
96151342	0.277778
96151525	0.277778
96151531	0.277778
96151568	0.277778
96151578	0.277778
96151643	0.277778
96151669	0.277778
96151674	0.388889
96151679	0.0277778
96151825	0.0277778
96151848	0.194444
96151866	0.222222
96151873	0.361111
96151894	0.722222
96151940	0.361111
96151960	0.583333
96152143	0.222222
96152151	0.166667
96152293	0.194444
96152444	0
96152537	0
96152600	0
96152686	0
96152687	0.0277778
96152804	0
96152929	0
96153081	0
96153131	0
96153203	0
96153208	0
96153252	0
96153277	0
96153309	0
96153415	1.11111
96153676	0.944444
96153682	0.944444
96153699	0.944444
96153793	0.944444
96153828	0.944444
96153915	0.944444
96153917	1.61111
96153930	1.91667
96153945	3.02778
96153951	3.66667
96153980	3.80556
96154082	2.88889
96154152	3.11111
96154153	2.80556
96154231	2.80556
96154255	2.80556
96154487	2.80556
96154516	2.80556
96154517	2.80556
96154559	2.80556
96154601	2.80556
96154604	2.80556
96154608	2.80556
96154626	2.80556
96154655	3.16667
96154794	2.02778
96154800	1.16667
96154801	1.88889
96155027	1.19444
96155034	1.19444
96155190	2.52778
96155372	1.58333
96155752	1.5
96155926	1.5
96155955	1.66667
96156037	1.58333
96156149	1.58333
96156150	1.58333
96156256	1.75
96156449	1.5
96156500	1.58333
96156515	2.27778
96156625	2.36111
96156986	1.61111
96157023	1.58333
96157178	3.72222
96157251	1.61111
96157263	1.86111
96157288	0.722222
96157301	1.36111
96157364	1.16667
96157369	0.833333
96157413	1.05556
96157491	0.777778
96157538	2.44444
96157658	2.94444
96157892	2.52778
96158224	2.52778
96158485	2.52778
96158699	3.91667
96158736	1.27778
96158838	3.97222
96159083	2.97222
96159086	2.97222
96159090	3.30556
96159255	3.11111
96159867	3.11111
96160610	3.47222
96160912	3.58333
96160993	2.08333
96161048	1.55556
96161252	1.41667
96161373	1.75
96161480	1.61111
96161623	2.5
96162208	1.02778
96162256	1.36111
96162271	1.30556
96162394	0.583333
96162602	2.19444
96162699	0.222222
96162717	0.305556
96162848	1.02778
96162969	0.472222
96163043	0.416667
96163184	1.47222
96163437	1
96163555	0.833333
96163729	1.02778
96163811	1.08333
96163892	1.27778
96164034	0.444444
96164079	1.27778
96164108	0.611111
96164126	0.611111
96164164	0.777778
96164178	1.19444
96164216	0
96164513	0
96164546	0.0833333
96164610	0.833333
96164614	1
96164631	0.777778
96164635	1.38889
96165275	1.05556
96166145	0.722222
96166838	0.861111
96166878	0.666667
96167465	1.08333
96167511	1.80556
96168020	1
96168241	1.55556
96168763	1.33333
96168773	1.36111
96168839	2.91667
96169816	1.66667
96169872	1.97222
96170197	2.47222
96170806	1.83333
96172222	0.361111
96172323	0.555556
96172825	0.777778
96172947	0.416667
96173002	0.277778
96173056	0.361111
96173518	1.38889
96173697	0.833333
96173751	0.777778
96173965	1.33333
96174129	0.694444
96174469	0.694444
96174914	1.22222
96175196	0.694444
96175198	1.05556
96175349	3.36111
96175491	2.72222
96175513	3.52778
96175716	3.11111
96175778	3.11111
96175864	3.11111
96175866	3.11111
96175902	5.25
96176123	1.41667
96176146	3.91667
96176152	9.02778
96176176	10.1944
96176185	9.55556
96176213	9.55556
96176217	9.55556
96176246	9.55556
96176273	9.55556
96176345	9.55556
96176383	9.55556
96176410	9.55556
96176422	9.55556
96176620	9.55556
96176945	9.55556
96176959	9.55556
96176985	9.75
96177002	10.9444
96177009	2.41667
96177053	2.41667
96177075	2.41667
96177095	2.41667
96177142	2.41667
96177169	6.02778
96177312	2.69444
96177323	3.19444
96177345	3
96177391	3
96177815	3.08333
96178112	3.66667
96178230	1.27778
96178780	1.75
96178803	1.27778
96178838	1.08333
96178974	0.944444
96179079	1.38889
96179236	1.22222
96179237	3.72222
96179352	2.22222
96179438	2.83333
96179469	2.13889
96179477	1.72222
96179543	1.75
96179591	1.75
96179921	1.5
96180314	1.5
96180372	1.5
96180523	1.5
96180681	1.5
96180737	1.5
96180749	1.5
96180769	1.5
96180795	1.61111
96180856	1.33333
96181123	1.30556
96181253	0.555556
96181374	0.722222
96181460	0.777778
96181573	1.02778
96181609	0.972222
96181739	0.861111
96182007	0.861111
96182303	1
96182324	0.416667
96182409	0.972222
96182424	0.833333
96182550	0.972222
96182567	1.91667
96182659	1.30556
96182662	1.30556
96182679	1.55556
96182879	3.25
96182925	0.75
96183111	1.52778
96183441	0.888889
96183810	1.22222
96183944	1.33333
96184192	1
96184365	2.38889
96184634	3.66667
96184863	3.27778
96185153	3.13889
96185156	3.75
96185415	3.11111
96185448	3
96185457	3
96185484	3
96185502	3.11111
96185573	2.88889
96185764	3.33333
96185905	3.22222
96185909	3.22222
96186057	3.22222
96186229	3.22222
96186623	4.72222
96186672	4.41667
96186789	3.97222
96186792	4.11111
96186793	4.13889
96186960	4.30556
96187114	2.63889
96187145	0.777778
96187152	0.75
96187211	0.75
96187302	0.75
96187407	1.52778
96187522	1.13889
96187534	1.27778
96187807	0.666667
96187872	2.08333
96188036	1.22222
96188110	2.41667
96188243	1.69444
96188353	1.66667
96188396	2.88889
96188480	1
96188658	1.25
96188895	1.11111
96189103	1.66667
96189134	2.33333
96189462	2.05556
96189602	2
96189807	1.88889
96189824	2.52778
96189865	1.36111
96189880	1.27778
96189890	3.08333
96190221	0.833333
96190366	2.94444
96191091	2.16667
96191498	2.83333
96191561	1.91667
96191681	2.52778
96191816	1.91667
96192029	3.52778
96192031	2.41667
96192157	2.5
96192240	2.44444
96192296	2.86111
96192299	1.86111
96192302	1.86111
96192329	1.86111
96192346	1.86111
96192361	1.86111
96192425	2.27778
96192574	1.86111
96192579	1.69444
96192675	2.38889
96192705	2.08333
96192706	3.19444
96193223	4.25
96193246	3.41667
96193485	3.91667
96193667	3.08333
96193696	3.30556
96193848	2.58333
96194030	3.11111
96194621	4.22222
96194664	2.80556
96194669	3.02778
96194714	3.66667
96194754	3.19444
96194802	3.77778
96194943	1.41667
96194978	2.47222
96195150	0.388889
96195209	2.19444
96195293	5.11111
96195441	4.47222
96195469	4.47222
96195609	5.27778
96195661	6.63889
96195802	6.02778
96195867	6.02778
96195952	8.69444
96196044	7.30556
96196057	7.30556
96196062	9.25
96196176	8.66667
96196189	8.66667
96196200	8.66667
96196205	8.66667
96196228	8.66667
96196294	8.66667
96196336	10.5556
96196625	5.61111
96196761	6.88889
96196790	3.30556
96196853	2.02778
96197056	2.55556
96197175	2.38889
96197300	2.72222
96198379	2.47222
96198449	0.833333
96198479	0.472222
96198504	0.805556
96198559	0.694444
96198561	0.583333
96198581	0.583333
96198606	1.77778
96198635	1
96198660	1.47222
96198690	1.25
96198745	1.25
96198757	1.58333
96198762	1.58333
96198883	1.11111
96198905	1.5
96198915	0.555556
96199432	1.02778
96199452	0.416667
96199480	0.361111
96199529	0.777778
96199551	6.30556
96199921	5.83333
96200186	5.86111
96200283	6
96200444	5.83333
96200533	5.83333
96200626	6.16667
96200775	6.69444
96200780	6.94444
96200996	5.63889
96201225	6.05556
96201591	8.55556
96201682	7.41667
96201684	14.2778
96202085	12.6389
96202248	12.5
96202725	12.5
96202807	12.5
96203056	12.5
96203243	12.5
96203538	12.5
96203907	12.6667
96203908	12.5
96203926	12.5
96203937	13.0278
96203972	12.5
96203978	12.6667
96204028	12.5
96204116	12.5
96204313	12.5
96204319	12.5
96204441	12.5
96204479	12.5
96204546	12.5
96204619	12.5
96204626	13
96204670	12.6667
96204703	12.8611
96204819	12.6667
96204830	13.8056
96204833	12.8056
96204933	13.1389
96205023	9.33333
96205180	15.1389
96205223	4.77778
96205224	4.77778
96205468	4.77778
96205929	4.77778
96205973	5.75
96206013	4.05556
96206044	5.05556
96206192	3.83333
96206257	3.22222
96206400	10.8333
96206610	8.16667
96206696	8.05556
96206747	7.88889
96206872	7.88889
96206939	11.5833
96207085	10.1667
96207126	10.1667
96207333	10.1667
96207437	10.1667
96207449	10.3333
96207457	10.1667
96207617	10.3333
96207725	10.1667
96207739	10.1667
96207768	10.1667
96207773	12.8333
96207861	11.0556
96207947	10.75
96208108	10.9167
96208122	10.75
96208130	12
96208163	11.4722
96208360	11.4722
96208544	11.4722
96208547	11.6389
96208580	11.8333
96208684	10.75
96208732	12.8056
96208899	8.80556
96209132	8.19444
96209148	8.19444
96209863	9.77778
96209900	9.27778
96209901	9.05556
96210364	9.05556
96210494	9.27778
96210693	9.47222
96210700	8.80556
96210811	7.47222
96210924	12.8056
96211004	6.27778
96211013	7
96211080	6.80556
96211090	7.5
96211276	6.86111
96211519	7.91667
96211577	6.88889
96212487	6.69444
96213113	7.38889
96213424	5.80556
96213573	5.80556
96213934	6.38889
96214235	6.22222
96215233	4.97222
96215568	6.72222
96215626	4.86111
96215746	5.25
96216187	5.11111
96216314	5.58333
96217022	6.33333
96217173	7.08333
96217393	6.16667
96217417	6.16667
96217616	8.36111
96217700	5.30556
96217726	5.02778
96217995	5.58333
96218153	5.22222
96218238	5.05556
96218267	7.36111
96218320	4.47222
96218481	3.36111
96218573	3.52778
96219194	5.22222
96219236	3.02778
96219371	14.9722
96219382	12.7778
96219399	12.6667
96219452	12.6667
96219463	12.6667
96219472	12.6667
96219497	12.6667
96219545	12.6667
96219546	12.6667
96219547	12.6667
96219593	12.6667
96219600	12.6667
96219662	12.6667
96219724	12.6667
96219791	12.6667
96219810	12.6667
96220305	13.4722
96220467	10.3056
96220559	11.3333
96220561	5.83333
96220776	5.66667
96220866	6.41667
96220908	1.88889
96221420	1.91667
96221831	3.5
96221839	2.41667
96222125	2.41667
96222203	2.83333
96222215	3
96222219	2.44444
96222261	1
96222267	0.888889
96222639	5.88889
96223354	3.30556
96223538	3.13889
96223543	3.13889
96223567	3.13889
96223859	3.47222
96224274	3.66667
96224608	1.97222
96224636	1.83333
96225035	3.02778
96225217	0.416667
96225968	0.361111
96226036	0.861111
96226288	0.0833333
96226314	0.277778
96226603	0.583333
96226666	0.361111
96226733	0.305556
96226961	0.305556
96227128	0.722222
96227308	0.833333
96227309	1.05556
96227422	0.805556
96227486	1.02778
96227719	1.47222
96227807	0.944444
96227955	0.638889
96227985	0.527778
96228032	1.05556
96228240	0.527778
96228333	0.527778
96228485	1.47222
96228763	0.75
96228767	0.277778
96228769	1.05556
96228775	0.388889
96228852	0.5
96229104	0.777778
96229302	0.305556
96230000	0.361111
96230004	0.833333
96230021	0.527778
96230153	1.05556
96230246	0.666667
96230262	0.666667
96230294	0.722222
96230303	0.722222
96230336	0.861111
96230531	0.527778
96230713	0.583333
96230740	0.833333
96230852	0.722222
96230889	0.944444
96231025	2.80556
96231133	1.69444
96231202	2
96231289	1.41667
96231317	1.75
96231351	2.69444
96231445	0.805556
96231466	1.02778
96231533	1.33333
96231633	1.5
96231728	0.972222
96231741	1.88889
96231911	1.30556
96232064	1.02778
96232200	0.833333
96232392	1.16667
96232878	1
96233549	0.805556
96233649	1.25
96234015	1.44444
96234208	1.83333
96234305	1.19444
96234420	1.88889
96234421	1.25
96234630	0.972222
96234935	2.61111
96235015	1.61111
96235072	1.91667
96235093	1.75
96235155	1.86111
96235294	2.5
96235667	0.638889
96235696	0.972222
96235772	0.5
96237100	0.75
96237101	1.13889
96237201	0.916667
96237636	1.52778
96238110	2.47222
96238347	2.97222
96238350	2.02778
96238410	2.13889
96238488	1.83333
96238548	1.72222
96238558	2.22222
96238588	2.02778
96238715	1.97222
96238722	1.97222
96238988	2.22222
96239214	1.97222
96239227	2.05556
96239658	2.69444
96239949	1.77778
96240089	2.69444
96240104	1.88889
96240152	1.77778
96240312	1.91667
96240314	3.11111
96240866	3.44444
96240891	3.80556
96241352	2.72222
96241427	2.63889
96241461	2.11111
96241675	2.11111
96242184	5.80556
96242639	3.80556
96242952	3.30556
96243016	3.69444
96243560	3.55556
96243584	3.75
96243927	3.55556
96244011	4.05556
96244589	2.41667
96244846	2.11111
96244848	2.19444
96244974	1.94444
96244986	2.08333
96244988	2.36111
96244996	3.52778
96245000	2.66667
96245004	2.69444
96245008	3.27778
96245046	2.61111
96245048	3.55556
96245084	1.80556
96245110	1.75
96245190	1.36111
96245541	1.05556
96245585	0.5
96245812	1.58333
96245931	0.888889
96246133	1.30556
96246134	1.41667
96246510	1.11111
96246534	1.30556
96246558	0.972222
96246791	2.02778
96247536	0.666667
96247570	0.805556
96247597	0.583333
96247638	1.36111
96247642	0.694444
96247752	0.444444
96247753	1.66667
96247859	1.41667
96248156	1.27778
96248176	2.13889
96248282	1.91667
96248539	1.69444
96248654	2.47222
96248728	2.97222
96248787	2.19444
96248820	2.69444
96250365	2.27778
96250499	1.41667
96250554	3.11111
96250557	0.638889
96250622	0.916667
96251300	0.861111
96251438	0.527778
96251704	0.555556
96251714	0.916667
96254140	2.94444
96254302	2.63889
96254314	3.16667
96254414	3.5
96254732	4.41667
96254884	3.66667
96254896	4.86111
96254898	4.13889
96254932	3.94444
96254966	4.97222
96255334	4.44444
96255615	4.08333
96255627	4.25
96256045	3.72222
96256191	2.58333
96256897	1.63889
96257024	1
96257049	1.05556
96257147	0.916667
96257358	1.19444
96257693	0.722222
96257704	0.638889
96257746	0.75
96257770	1.02778
96257876	0.472222
96257882	0.638889
96258003	0.75
96258115	1.58333
96258175	1.36111
96258180	1.72222
96258201	1.83333
96258202	1.27778
96258287	1.27778
96258329	3.25
96258376	1.16667
96258431	1.61111
96258593	1.72222
96258837	1.55556
96258858	0.583333
96260369	0.555556
96260420	1.63889
96260710	0.694444
96262290	0.805556
96262447	0.277778
96262514	0.583333
96262799	0.0555556
96262811	0.0833333
96262825	0.0277778
96262948	0
96263002	0.0555556
96263006	0
96263025	0
96263072	0.0555556
96263112	1
96263293	0.833333
96263391	1
96263513	0.694444
96263514	0.75
96263593	1.27778
96263703	0.0555556
96263968	0.0555556
96264036	0.0277778
96264115	1.38889
96264385	0.916667
96264504	0.694444
96265410	1
96265925	1.02778
96266071	2.77778
96266575	1.11111
96266724	1.38889
96266888	1.83333
96266971	1.38889
96267074	1.38889
96267288	1.55556
96267758	2.30556
96267777	1.44444
96267881	0.944444
96268020	1.02778
96268053	0.944444
96268233	2.52778
96268260	0.75
96268264	0.583333
96268295	1
96268333	0.805556
96268334	0.0555556
96268568	0.111111
96268683	0
96268692	0.305556
96268872	0.0833333
96269003	0.166667
96269187	0.111111
96269324	0.305556
96269558	0
96269730	0.138889
96269742	0.166667
96269743	0.75
96269744	1.08333
96269746	1.5
96269748	1.22222
96269752	1.22222
96269832	1.66667
96269868	1.02778
96269895	1.25
96270090	1.88889
96270274	0.305556
96270278	0.333333
96270518	0.527778
96270592	0.194444
96270604	0.0555556
96270790	0.0833333
96270872	0.555556
96270875	0.472222
96270896	0.222222
96270940	0.222222
96271097	1
96271143	1.36111
96271187	0.888889
96271188	0.944444
96271393	0.861111
96271507	2.25
96271771	0.5
96271923	0.305556
96272217	1.66667
96272329	0.416667
96272411	0.444444
96272427	0.416667
96272444	2.63889
96272565	1.41667
96272784	1.63889
96272807	1.66667
96272894	1.63889
96273337	1.41667
96273448	2.25
96273451	0.166667
96273502	0.638889
96273531	0.361111
96273541	0.194444
96273674	0.305556
96273865	1.30556
96274031	0.0833333
96274126	0.194444
96274148	0.972222
96274251	0.111111
96274256	0.0555556
96274370	1.38889
96274530	0.277778
96274532	0.277778
96274536	0.416667
96274547	0.583333
96274761	0.111111
96274997	0.444444
96275115	0.0833333
96275253	0.0833333
96275357	1.72222
96275702	0.416667
96275815	0.583333
96275866	0.416667
96275964	1.19444
96276250	0
96276280	0.277778
96276299	0.388889
96276574	0.166667
96276598	0.166667
96276761	0.305556
96276808	0.583333
96277142	0.305556
96277159	0.305556
96277467	0.25
96277484	0.305556
96277521	0.0277778
96277566	0
96277634	0.0555556
96277674	1.25
96277854	0.0833333
96277878	0.194444
96277904	0.583333
96278023	0.833333
96278112	0.805556
96278232	1.05556
96278252	5.72222
96278443	4.52778
96278461	4.52778
96278591	4.52778
96278604	4.72222
96278622	5.02778
96278712	4.83333
96278765	5
96278855	5.5
96278915	4.72222
96279305	3.86111
96279308	4.19444
96279652	4.83333
96279712	2.22222
96279748	2.52778
96279758	2.02778
96279847	2.80556
96280037	2.05556
96280039	1.66667
96282377	2
96282476	0.388889
96282548	0.333333
96282613	0.472222
96282638	0.444444
96282651	2.05556
96282800	0.944444
96283731	2.05556
96283831	2.02778
96283863	2.63889
96284262	3.52778
96284283	2.38889
96284357	3.80556
96284497	4.25
96284717	3.58333
96284723	3.61111
96284727	3.58333
96284984	4.08333
96285193	2.97222
96285673	2.47222
96285851	3.08333
96286199	0.0833333
96286218	0.222222
96286381	1.61111
96286872	1.69444
96286988	1.13889
96287124	1.61111
96287882	1.47222
96288167	1
96288311	2.27778
96288412	0.444444
96288415	0.361111
96288423	0.277778
96289160	0.277778
96289197	0.888889
96289318	0.861111
96289644	0.916667
96290336	1.08333
96290491	1.75
96290593	1.19444
96290615	2.41667
96291193	1.52778
96291440	1.38889
96292766	1.88889
96293213	1.19444
96293489	3.22222
96293510	1
96293869	1.05556
96294054	2.55556
96294211	1
96294831	1.11111
96294859	1.52778
96294973	1.19444
96295248	0.222222
96295770	0.555556
96295772	0.305556
96296022	1.08333
96296123	0.694444
96296190	0.472222
96296198	3.25
96296300	2.38889
96296444	3.38889
96296643	2.5
96296699	2.77778
96296744	3.30556
96297739	3.36111
96298046	2.97222
96299191	0.805556
96299466	0.75
96299523	0.888889
96301680	0.0277778
96302206	0.111111
96302248	0.0277778
96302396	0.444444
96302531	0.833333
96302809	0.305556
96302916	0.583333
96303241	1.55556
96303806	1
96303819	0.611111
96303975	0.694444
96304084	1.33333
96304551	0.5
96304618	2.08333
96304661	0.527778
96304704	1.69444
96304799	0.611111
96305007	0.5
96305070	1.16667
96305104	0.555556
96305176	0.416667
96305294	0.138889
96306259	0.305556
96306536	0.138889
96307103	0.138889
96307105	0.138889
96307245	0.138889
96307247	0.138889
96307414	0.25
96307428	0.0277778
96307537	0.111111
96307814	0.111111
96308702	0.972222
96309613	0.75
96309737	0.944444
96309769	0.444444
96309929	0.916667
96309971	0.472222
96310024	0.555556
96310081	0.25
96310276	0.111111
96310320	0.833333
96310448	0.25
96310542	0.916667
96310622	0.111111
96310646	0.166667
96310952	0.166667
96311255	0.111111
96311275	0.194444
96311366	0.638889
96311405	0.138889
96311410	1.44444
96311411	0.75
96311425	1.41667
96311628	0.888889
96311924	1.47222
96312626	0.444444
96312642	0.416667
96312783	0.666667
96312837	0.416667
96312892	0.444444
96313150	0.666667
96313455	0.416667
96313535	0.444444
96313686	0.416667
96313818	0.416667
96314039	0.416667
96314086	0.972222
96314198	0.416667
96314317	0.416667
96314358	1.13889
96314377	0.638889
96314789	0.166667
96314813	0.138889
96314897	0.138889
96314946	0.138889
96315081	0.138889
96315245	0.138889
96315374	0.138889
96315375	0.194444
96315385	0.166667
96315397	0.388889
96315406	0.333333
96315432	0.333333
96315457	0.333333
96315523	0.722222
96315553	0.333333
96315705	0.361111
96316082	1.11111
96316224	0.333333
96316229	1.08333
96316345	0.944444
96316357	2.11111
96316360	1.36111
96316364	1.41667
96316376	1.16667
96316731	1.63889
96316842	0.361111
96317465	0.5
96317801	1.66667
96318185	0.305556
96318608	0.388889
96318666	0.472222
96319213	0.305556
96319272	0.472222
96319344	0.333333
96319392	0.5
96319779	0.388889
96319791	0.916667
96319802	1.75
96319902	1.72222
96321190	1.61111
96321201	2.27778
96321248	1.41667
96321336	1.52778
96321553	2.97222
96321906	5.61111
96321952	4.66667
96322239	4.97222
96322367	5
96322518	4.91667
96322809	6.02778
96322897	5.77778
96322929	6.91667
96322964	6.77778
96323086	6.27778
96323109	6.27778
96323115	6.52778
96323143	6.88889
96323332	5.55556
96323663	5.94444
96324056	6.63889
96324069	4.61111
96324246	4.61111
96324261	5.30556
96324488	5.36111
96324624	4.66667
96324858	5.5
96324885	4.77778
96324917	5.19444
96324918	6.44444
96324938	6.13889
96325123	6.27778
96325133	6.08333
96325678	6.08333
96325701	6.08333
96325838	7.97222
96325853	5.86111
96326072	5.97222
96326109	6.75
96326140	6.88889
96326522	6.38889
96326538	6.38889
96327179	6.97222
96327664	6.80556
96327923	6.44444
96328655	6.80556
96328982	7.05556
96328994	5.97222
96329828	6.33333
96329904	3.16667
96329984	3.72222
96330031	3.94444
96330128	3.61111
96330303	3.36111
96330309	3.61111
96330341	2.47222
96330499	2.58333
96330868	2.41667
96331243	2.5
96331552	3.91667
96331847	1.22222
96331874	1.22222
96332146	1.83333
96332335	2.38889
96332412	1.66667
96332749	1.61111
96333634	1.22222
96333670	1.36111
96333706	1.69444
96334907	1.86111
96335197	0.833333
96335373	1.27778
96336050	0.805556
96336056	1.22222
96336119	2.36111
96336272	1.47222
96336517	1.86111
96336612	1.55556
96336850	3.11111
96336906	2
96336913	2.72222
96336915	2.22222
96336924	2.55556
96336951	2.97222
96336966	2.61111
96337003	1.97222
96337004	1.63889
96337077	1.55556
96337511	1.61111
96337762	1.52778
96338608	0.638889
96338615	2.77778
96338643	1.77778
96338744	2.38889
96338748	2.75
96338750	1.27778
96338752	1.13889
96338770	1.47222
96338772	1.19444
96338774	1.33333
96338776	1
96338780	0.694444
96338822	0.833333
96338952	1.61111
96339331	0.694444
96339375	1.11111
96339496	1.66667
96339601	0.777778
96339885	1.30556
96339895	1.33333
96339916	1.19444
96340130	0.75
96340158	1.05556
96340255	0.361111
96340468	0.583333
96340524	1.11111
96340780	0.416667
96341077	0.944444
96341181	1.5
96341292	0.916667
96341393	1.44444
96341711	1.16667
96341808	1.02778
96341810	2.63889
96342473	3.16667
96342791	2.66667
96342978	2.5
96343758	3.33333
96343949	3.44444
96344044	3.25
96344224	2.86111
96344269	3.30556
96344663	1.97222
96344826	3.22222
96344904	2.25
96345145	2.25
96345311	3.38889
96345361	1.83333
96345879	2.52778
96346003	2.52778
96346062	2.91667
96346426	2.47222
96346583	2.91667
96346901	2.22222
96347071	2.44444
96347272	4
96347325	5.16667
96348084	4.41667
96348304	4.77778
96348444	4.69444
96348585	4.5
96348597	4.5
96348614	4.30556
96348643	4.86111
96348652	3
96348729	1.80556
96348812	2.66667
96349147	0.5
96349167	2.86111
96349407	1.86111
96349412	2.5
96349763	2.91667
96349883	3.02778
96349884	2.91667
96350555	2.52778
96350781	2.72222
96351124	3.41667
96351223	0.972222
96351676	1.72222
96351817	0.388889
96351942	0.5
96351950	2.27778
96352001	1.5
96352084	1.08333
96352303	1.08333
96352574	2.63889
96352688	1.08333
96352754	0.805556
96353082	1.63889
96353348	1.44444
96353831	0.916667
96353866	1.08333
96354263	3.44444
96354979	2.88889
96355116	3.55556
96355215	3.05556
96355224	3.25
96355520	3.97222
96355605	1.97222
96355978	2.22222
96356116	2.97222
96357927	3.16667
96358516	2.94444
96359356	2.97222
96359504	2.63889
96359581	2.02778
96360161	1.97222
96360657	2.19444
96360852	3.13889
96360914	1.88889
96360946	1.88889
96361105	2.33333
96361165	4.13889
96361316	1.36111
96361524	1.19444
96362703	1.80556
96362997	3.27778
96363197	3.11111
96363278	3.41667
96363574	3.86111
96363816	3.83333
96364005	3.36111
96364155	3.25
96364314	3.25
96364971	2.80556
96364987	3.02778
96365037	4.5
96365091	1.69444
96365450	1.44444
96365552	2.08333
96365645	2
96365663	1.25
96366063	2.88889
96366306	1.16667
96366628	1.80556
96366733	2.08333
96367499	1.72222
96367892	1.97222
96367918	2.83333
96368197	1.91667
96368510	1.63889
96368541	1.80556
96368805	1.69444
96368847	2.16667
96368917	0.5
96369111	2.16667
96369537	2.66667
96369724	2.86111
96369958	3.55556
96370116	2.83333
96370118	2.69444
96370120	3.41667
96370398	3.41667
96370901	2.38889
96370906	2.38889
96371209	3.30556
96371248	3.13889
96371324	2.33333
96371561	2.33333
96372135	5.77778
96372182	3.30556
96372264	4.36111
96372878	4
96373244	5.27778
96373656	4.55556
96373809	4.55556
96373868	4.55556
96373950	5.19444
96374372	4.80556
96374657	3.69444
96374658	2.52778
96374770	3.75
96374998	1.58333
96375014	1.88889
96375024	1.97222
96375300	2.11111
96375305	2.11111
96375363	1.80556
96375743	1.72222
96375836	2.27778
96375929	0.638889
96376201	0.444444
96376427	2.5
96376444	2.25
96376553	1.58333
96376999	1.72222
96377831	1.94444
96378683	2.61111
96379158	1.52778
96380471	1.66667
96380520	1.91667
96380612	2.25
96380888	1.80556
96380892	1.80556
96380944	1.22222
96382242	2.22222
96382314	1.11111
96382355	1.61111
96382533	1.58333
96382734	1.19444
96382788	2.19444
96383019	0.694444
96383261	0.333333
96383272	1.66667
96383496	1.22222
96383504	2.08333
96384061	2.19444
96384223	1.91667
96384331	1.91667
96384815	3.30556
96386118	1.94444
96386155	1.27778
96386199	1.58333
96386653	1.66667
96387508	1.44444
96387683	1
96387848	2.52778
96387908	2.05556
96388168	2.83333
96389423	1.91667
96389884	1.77778
96390471	1.88889
96390799	3.41667
96391034	2.75
96391179	2.77778
96391291	2.16667
96391346	2.47222
96391353	2.16667
96391430	1.97222
96391703	2.36111
96391770	2.75
96391812	1.08333
96392170	3.52778
96392302	2.38889
96392337	3.08333
96392384	3.75
96392859	3.52778
96392862	3.22222
96392949	2.47222
96393176	2.36111
96393296	2.36111
96393765	3.33333
96393895	0.861111
96394678	1.80556
96395042	1.72222
96395888	1.19444
96395972	2.80556
96396063	3.16667
96396793	2.88889
96397585	3.13889
96398519	2.80556
96398536	2.33333
96398768	2.5
96398857	2.52778
96398860	1.27778
96398865	1.66667
96398866	0.194444
96398871	0.583333
96399031	1.11111
96399236	0.861111
96399402	0.75
96399439	0.75
96399505	2.55556
96399550	1.75
96399940	1.25
96399972	1.25
96400028	2.94444
96400277	1.47222
96400339	1.66667
96400443	2.66667
96400626	1.38889
96400697	1.38889
96400719	1.55556
96400927	3.11111
96400931	1.83333
96400935	2.5
96401352	2.33333
96401486	2.11111
96401746	2.27778
96401775	2.91667
96401889	3.41667
96401925	3.11111
96402372	4.05556
96402413	3.66667
96402548	3.55556
96402830	3.13889
96402856	3.91667
96402991	3.97222
96403091	4.38889
96403505	3.27778
96403665	3.13889
96403743	2.36111
96403744	2.36111
96404007	3.69444
96404150	2.16667
96404166	2.25
96404425	2.41667
96405050	2.25
96406164	2.11111
96406254	2.47222
96406333	2.44444
96406571	1.58333
96406836	2.02778
96406839	2.63889
96407066	3.75
96408067	3.75
96408750	4.25
96408768	4.08333
96409125	3.72222
96409131	3.72222
96409222	4.02778
96409293	5.25
96410052	2.11111
96410212	2.55556
96410407	2.5
96410588	2.83333
96410711	3.30556
96411109	2.27778
96411165	3.02778
96411409	2.72222
96411557	2.80556
96411667	2.25
96412023	4.83333
96412078	2.11111
96412326	1.91667
96412380	2
96412399	2.66667
96412522	4.25
96412526	3.47222
96412557	3.30556
96412965	3.27778
96412971	3.02778
96412993	3.19444
96413798	2.44444
96413932	2.94444
96413960	1.80556
96414119	1.91667
96414253	1.75
96414265	4.05556
96414699	1.30556
96415046	1.5
96415086	1.55556
96415502	1.08333
96415923	1.38889
96415957	1.11111
96416302	0.583333
96416643	0.472222
96416659	0.777778
96416773	1.36111
96417361	2.19444
96417492	1.88889
96417596	1.88889
96417884	2.08333
96418173	1.61111
96418648	3.66667
96418714	2.05556
96418771	2.25
96418812	1.5
96418835	1.63889
96419150	2.88889
96419364	2.11111
96419378	2.11111
96419702	1.83333
96420448	1.66667
96420922	4.72222
96421193	2.66667
96421259	3.13889
96421546	3.08333
96421990	3.66667
96422179	3.55556
96422271	4.13889
96422654	3.97222
96422817	3.52778
96422919	3.75
96423502	3.86111
96423642	2.94444
96423750	2.47222
96423785	3.44444
96423795	3.22222
96423805	2.72222
96423854	3.02778
96424439	3
96424696	2.72222
96424723	4.69444
96424819	2.55556
96424852	2.94444
96424881	2.97222
96425071	2.77778
96425102	3.22222
96425120	3.27778
96425262	5.30556
96425330	3.88889
96425471	3.36111
96425506	6.77778
96425512	6.11111
96425577	6.63889
96425640	5.97222
96425717	6.33333
96425956	6.33333
96426118	7.5
96426222	7.72222
96426229	7.19444
96426651	7.19444
96426902	7.19444
96427017	7.38889
96427131	6.58333
96427271	6.77778
96427363	6.58333
96427367	5.69444
96427371	7.05556
96427670	4.19444
96427995	2.75
96428198	2.75
96428221	5.69444
96428367	3.36111
96428777	4.16667
96428942	4.41667
96429014	4.58333
96429128	5.94444
96429163	5.44444
96429170	5.30556
96429229	9.88889
96429387	7.97222
96429528	11.1944
96429624	10.5278
96429748	12.6667
96429765	12.2778
96429767	12.2222
96429769	11.3611
96429775	10.9722
96429791	10.5833
96429796	10.1944
96429797	9.80556
96429798	9.41667
96429802	9.02778
96429807	8.63889
96429810	8.25
96429816	8.02778
96429825	8.63889
96429919	4.25
96430224	2.86111
96430402	4.16667
96430428	2.27778
96430499	4.38889
96430500	3.66667
96430564	3.66667
96430588	8.72222
96430651	6.33333
96430794	5.72222
96430875	7.69444
96430946	9.25
96431038	8.72222
96431062	8.72222
96431073	8.72222
96431243	8.72222
96431269	9.88889
96431341	8.33333
96431488	8.33333
96431633	8.33333
96431700	8.33333
96431724	8.33333
96431785	9.13889
96432149	9.86111
96432311	5.61111
96432619	6.61111
96432645	5.25
96432802	3.41667
96432836	6.16667
96433006	2.97222
96433216	3.36111
96433305	5.58333
96433379	4.25
96433443	8.30556
96433519	7.11111
96433723	7.11111
96433767	7.11111
96433849	7.11111
96433968	7.11111
96434040	7.5
96434082	5.91667
96434097	6.36111
96434249	6.27778
96434332	9.13889
96434529	5.72222
96434943	4.61111
96435144	7.5
96435196	4.69444
96435891	5.44444
96435927	5.25
96435931	5.25
96435945	5.25
96435965	5.25
96436113	5.44444
96436403	7.36111
96436424	4.36111
96436598	5.27778
96436644	4.88889
96436654	4.88889
96436922	4.88889
96437206	5.25
96437220	5.69444
96437304	1.77778
96437323	2.63889
96437396	2.63889
96437402	2.66667
96437403	2.41667
96437422	2.86111
96437429	2.25
96437552	2.77778
96437669	2.36111
96437691	1.91667
96437695	1.77778
96437698	1.77778
96437900	1.80556
96438032	2.27778
96438149	2.08333
96438153	1.52778
96438158	3.55556
96438162	3
96438170	3.97222
96438197	4.27778
96438202	3.83333
96438654	5.5
96438694	6.44444
96438740	5.86111
96438746	5.86111
96438973	6.86111
96438987	5.72222
96439042	6.61111
96439063	5.55556
96439094	5.5
96439262	6.91667
96439282	8.66667
96439375	6.02778
96439518	5.91667
96439544	5.91667
96439597	7.75
96439666	5.91667
96439701	5.91667
96440054	7.05556
96440514	5.80556
96440555	5.80556
96440573	5.80556
96441029	6.25
96441115	5.25
96441140	5.13889
96441144	4.30556
96441189	5.94444
96441332	3.27778
96441390	3.25
96441403	3.44444
96441434	4.33333
96441437	3.47222
96441638	3.27778
96441896	3.55556
96441936	4.44444
96442002	3.47222
96442114	2.80556
96442182	3.91667
96442200	1.63889
96442341	1.33333
96442434	1.22222
96442781	5.94444
96442817	4.61111
96442915	5.25
96442951	4.52778
96442989	4.94444
96443112	4.80556
96443122	5.36111
96443346	6.72222
96443538	6.22222
96443859	5.97222
96443947	6.44444
96443962	6.41667
96443998	7.91667
96444099	8.55556
96444361	7.94444
96444569	8.13889
96444594	10.0556
96444595	12.6111
96444760	12.5278
96444806	11.6389
96445031	11.6389
96445040	11.6389
96445051	14.9722
96445173	14.1944
96445209	14.1944
96445214	14.1944
96445233	14.1944
96445436	14.1944
96445496	14.1944
96445612	14.1944
96445854	14.3333
96445889	16.6944
96445995	10.0556
96446000	8.30556
96446165	8.75
96446308	8.36111
96446342	8.36111
96446399	8.36111
96446419	9.58333
96446650	9.97222
96446874	8.72222
96447003	9.27778
96447072	7.33333
96447194	6.61111
96447195	6.61111
96447418	7.52778
96447581	6.38889
96447817	4.05556
96447852	2.61111
96447886	2.27778
96448234	3.41667
96448290	2.63889
96448462	3.55556
96448524	2.19444
96448531	1.97222
96448634	2.83333
96448703	5.75
96448709	3.94444
96448711	2.83333
96448713	2.58333
96448832	2.33333
96448870	2.44444
96448909	1.72222
96449119	2.13889
96449411	1.52778
96449475	2.41667
96449826	0.944444
96449984	1.83333
96450014	2.61111
96450284	2.16667
96450419	2.38889
96450606	1.86111
96450614	1.86111
96450665	3.77778
96451102	0.888889
96451131	0.666667
96451313	1.25
96451417	1.61111
96451773	1.36111
96451815	2.52778
96451840	1.97222
96451865	1.97222
96452129	5.30556
96452509	4.63889
96452523	4.16667
96452596	6.47222
96452714	5.83333
96452822	7.63889
96452848	7.11111
96453074	7.11111
96453177	7.11111
96453207	7.11111
96453288	8
96453374	5.55556
96453620	6.33333
96453811	7.41667
96453813	6.88889
96454154	7.38889
96454229	7.38889
96454572	6.22222
96455331	6.25
96455334	5.75
96455473	5.86111
96455686	3.75
96455707	1.44444
96456300	2.47222
96456301	3.16667
96456302	2.16667
96456303	2.16667
96456304	2.58333
96456313	2.16667
96456357	0.75
96456466	0
96456467	0
96456493	0.444444
96456769	0.416667
96456968	0.333333
96457206	1.02778
96457401	0.444444
96457571	0.583333
96457608	0.833333
96457716	0.111111
96457801	3.44444
96457911	2.72222
96457971	5.5
96457987	5.19444
96458148	5.33333
96458335	5
96458678	5
96458700	5
96458769	5.91667
96458867	6.77778
96458987	6.77778
96459039	5.38889
96459054	5.58333
96459066	6.30556
96459355	6.27778
96459478	5.63889
96459487	4.22222
96459884	4.05556
96460098	4.05556
96460110	4.30556
96460485	4.5
96460486	0.138889
96460517	2.02778
96460546	1.47222
96460553	1.58333
96460697	1.72222
96460704	1.88889
96460707	1.75
96460711	1.80556
96460715	1.72222
96460741	5.75
96460819	3.91667
96461117	4.19444
96461165	4.11111
96461265	4.11111
96461345	4.27778
96461470	5.47222
96461515	6
96461933	6.61111
96462104	5.58333
96462314	5.77778
96463001	7.19444
96463040	6.47222
96463123	7.94444
96463212	6.05556
96463295	6.05556
96463332	6.05556
96463336	7.05556
96463420	2.94444
96463495	6.36111
96463747	4.25
96463809	4.25
96463945	4.55556
96464176	5.47222
96464210	4.02778
96464400	4.97222
96464503	4.66667
96464676	4.86111
96464759	4.69444
96464904	4.88889
96465134	4.55556
96465280	5.16667
96465357	5.5
96465462	2.80556
96465876	5.91667
96466133	3.33333
96466287	4.27778
96466413	4.47222
96466559	4.47222
96466586	3.86111
96466798	4.69444
96466860	3.58333
96467179	4.72222
96467184	3.58333
96467848	3.44444
96468111	3.94444
96468491	2.36111
96469001	0.75
96469250	1.11111
96469381	1.58333
96469620	1.88889
96470440	1.30556
96470567	2.16667
96470578	1.33333
96470743	1.69444
96470779	2
96470944	1.5
96471283	2
96471594	2.13889
96471606	1.80556
96471885	2.88889
96471948	2
96472063	3.25
96473155	2.75
96473164	2.69444
96473422	2.69444
96474066	3
96474364	3.41667
96474441	4.27778
96474610	1.02778
96474800	2
96475492	2.52778
96475529	1.72222
96475747	2.25
96475772	1.88889
96476072	1.88889
96476244	1.52778
96476348	3.58333
96476737	1.36111
96477008	1.16667
96477285	1.05556
96477763	2.72222
96477960	1.80556
96478236	1.41667
96478372	1.58333
96478540	1.27778
96478574	2.19444
96478750	1.19444
96478907	2.27778
96479031	0.25
96479043	1.11111
96479175	2
96479242	1.41667
96479290	1.86111
96479463	1.72222
96479585	1.36111
96479874	0.888889
96479954	3.19444
96480509	2.61111
96480612	3.13889
96480786	2.75
96480897	2.75
96481015	5.11111
96481311	4.11111
96481879	3.66667
96481996	2.77778
96482073	3.52778
96482085	2.66667
96482299	3.38889
96482556	4.47222
96482594	3.83333
96482781	3.75
96483164	4.19444
96483300	4.86111
96483583	4.16667
96483672	4.16667
96483985	5.11111
96484081	3.97222
96484206	3.58333
96484303	5.36111
96484361	1.5
96484452	1.27778
96484627	1.88889
96484880	2.55556
96484911	2.13889
96485123	1.94444
96485267	5.19444
96485607	3.22222
96485690	3.02778
96485702	3.02778
96485886	3.33333
96485974	3.47222
96486148	3.44444
96486407	3.30556
96486470	2.83333
96486513	2.86111
96486768	5.11111
96486793	1.94444
96486795	1.66667
96486870	1.94444
96487023	3.08333
96487155	1.41667
96487603	0.916667
96487749	1.77778
96488081	2.52778
96488506	0.75
96488606	0.75
96488655	3.66667
96489056	4.75
96489553	4.52778
96489748	4.16667
96489750	4.36111
96490140	4.55556
96490254	3.97222
96490495	3.97222
96490501	5.08333
96490507	3.41667
96490525	3.72222
96490946	4.13889
96491164	1.80556
96491281	3.11111
96491383	1.72222
96491734	1.94444
96491765	1.66667
96491843	2.16667
96491844	1.77778
96492110	2.25
96492160	1.91667
96492228	1.61111
96492429	2.77778
96492463	1.36111
96492840	1.75
96492916	2.55556
96492972	0.583333
96493363	2.80556
96493374	2.36111
96493582	2.44444
96493675	2.30556
96493751	2.77778
96494033	2.58333
96494087	2.52778
96494088	1.97222
96494092	2.61111
96494099	3.13889
96494217	1.52778
96494234	0.777778
96494292	1.08333
96494317	2.02778
96494488	0.694444
96494565	0.972222
96494723	2.94444
96494765	1.38889
96494900	1.97222
96495128	2.27778
96495216	2.44444
96495223	3.19444
96495245	2.63889
96495321	2.66667
96495373	2.5
96495521	2.97222
96495850	2.5
96496102	1.80556
96496510	2.63889
96496787	0.888889
96497030	0.944444
96497044	2.16667
96497158	2.19444
96497235	1.47222
96497310	1.86111
96497340	2.36111
96497484	2.08333
96497637	0.777778
96497638	0.666667
96497846	0.916667
96497998	0.805556
96498120	1.88889
96498172	0.444444
96498322	1.30556
96498368	0.777778
96498596	1.13889
96498786	0.583333
96498860	0.916667
96499087	0
96499424	0.25
96499487	0.5
96499491	0.111111
96499508	0.111111
96499554	1.22222
96499611	0.666667
96500023	0.555556
96500734	0.611111
96500759	0.722222
96500782	1.13889
96500862	0.805556
96500966	1.27778
96501444	1.83333
96502096	1.58333
96502170	1.36111
96502765	1.5
96502867	2.41667
96503193	0.694444
96503202	1.27778
96503340	0.472222
96503373	0.333333
96503412	0.527778
96503745	0.0277778
96503874	0.0555556
96504038	0.416667
96505232	0.0277778
96505480	1
96505716	0.25
96506033	0.277778
96506912	1.16667
96507071	0.972222
96507073	1.02778
96507083	0.638889
96507085	0.638889
96507110	1.83333
96507320	1.02778
96507543	0.694444
96507613	1.13889
96507740	0.888889
96508254	1.11111
96508749	1.16667
96508796	1.33333
96508919	0.666667
96508969	1.02778
96509088	0.805556
96509263	0.888889
96509327	1.33333
96509775	1.02778
96509974	1.02778
96510273	1.05556
96510356	1.27778
96510371	1.02778
96510583	1.38889
96510811	1.19444
96511063	1.08333
96511379	1.08333
96511418	1.55556
96512094	1.5
96512261	2.13889
96512451	1.27778
96512578	1.05556
96512906	2.27778
96513129	0.722222
96514816	2.36111
96514974	1.52778
96515141	1.30556
96515182	1.30556
96515580	1.94444
96515635	0.972222
96515829	1.44444
96516259	0.722222
96516570	4.22222
96516692	3.05556
96517055	3
96517556	3.11111
96518758	3.41667
96518808	2.91667
96519091	3.5
96519212	3.75
96519916	3.36111
96519983	2.94444
96520047	3.52778
96520831	2.61111
96520835	1.97222
96521013	3.52778
96521112	1.58333
96521430	2.30556
96521464	1.5
96521946	1.36111
96522201	1.88889
96522205	1.13889
96522325	2.55556
96522357	1.63889
96522358	2.33333
96522564	2.94444
96522663	2.25
96522986	2.38889
96523455	2.30556
96524105	3.44444
96524141	1.38889
96524214	2.02778
96524260	2.58333
96524796	2.5
96525051	1.58333
96525310	1.41667
96525502	1.5
96525631	2.94444
96526073	1.38889
96526159	1.22222
96526183	1.13889
96526195	2.47222
96526230	0.916667
96526232	2.61111
96526326	1.77778
96526655	1.30556
96526933	1.30556
96527716	2.47222
96527790	1.05556
96528155	1.41667
96528170	2.41667
96528296	1.33333
96528363	1.16667
96528475	1.63889
96528575	1.58333
96528623	0.916667
96528894	0.972222
96529017	2.13889
96529348	1.11111
96529359	0.916667
96529646	0.944444
96529708	3.5
96530048	0.888889
96530878	0.694444
96531511	2.61111
96531553	1.80556
96531712	1.75
96531982	1.88889
96532343	2.5
96532694	1.88889
96532898	1.94444
96533117	2.86111
96533253	1.27778
96533863	3.13889
96534489	1.69444
96534595	1.77778
96534694	2.05556
96534940	1.94444
96534951	2.58333
96535058	2.11111
96535258	2.61111
96535309	2.05556
96535765	2.05556
96535837	3.08333
96536466	2.08333
96536644	1.5
96536809	3.36111
96536862	0.972222
96537515	1.25
96537935	1.36111
96537964	1.22222
96537965	0.888889
96537976	1.11111
96538345	2.33333
96539121	1
96539606	1.83333
96539736	1.41667
96539849	1.19444
96539904	1.80556
96540068	1.33333
96540072	0.972222
96540074	1.47222
96540080	1.61111
96540500	1.55556
96540707	1.66667
96541684	1.80556
96541809	3.30556
96541877	1.41667
96542194	1.5
96542196	1.33333
96542203	2.25
96542441	1.94444
96542450	2.61111
96542451	2.66667
96542459	2.80556
96542479	2.22222
96542931	4.02778
96543999	3.30556
96544327	3.16667
96544328	2.97222
96544445	3.44444
96544592	3.55556
96544848	3.22222
96545214	0.694444
96545477	1
96546169	0.555556
96546769	0.583333
96546795	0.25
96546799	2.72222
96547500	2.58333
96547938	2.02778
96548121	2.58333
96548369	2.77778
96548907	2.63889
96549045	2.61111
96549101	1.88889
96549142	2.55556
96549304	4.08333
96549451	1.72222
96549836	1.72222
96550089	1.72222
96550125	1.72222
96550223	2.36111
96550231	1.52778
96550259	1
96550470	1.91667
96550482	4.44444
96550533	3.72222
96550571	3.72222
96550990	3.72222
96551258	4.25
96551505	3.69444
96551538	3.27778
96551553	3.30556
96552011	3.72222
96552018	1.58333
96552029	3.05556
96552054	2.86111
96552097	3.08333
96552198	2.77778
96552317	3.13889
96552337	2.77778
96552443	3.02778
96552568	4.13889
96552573	2.47222
96552634	2.16667
96552818	2.33333
96552830	3.30556
96552834	0.805556
96553075	0.638889
96553079	1.91667
96553109	5.11111
96553198	5.61111
96553637	5.13889
96553765	6.69444
96554040	5.30556
96554082	5.30556
96554250	5.69444
96554328	5.30556
96554554	6.44444
96554571	5.27778
96554785	6.11111
96554985	4.69444
96555089	5.44444
96555448	4.86111
96555455	5.97222
96555647	4.33333
96555742	4.63889
96555765	3.66667
96555772	3.38889
96555774	2.44444
96555800	2.08333
96555929	2.08333
96556176	2.19444
96556294	2.22222
96556302	2.41667
96556471	1.77778
96556657	2.27778
96556675	0.333333
96556798	0.722222
96556829	1.44444
96556857	0.5
96556987	0.444444
96557245	1.38889
96557318	0.472222
96557476	0.444444
96557597	1.25
96557739	0.388889
96558131	1.25
96558144	1.41667
96558418	1
96558542	1.75
96558572	1.41667
96558639	1
96558686	1.13889
96558879	1.75
96559209	0.805556
96560035	0.638889
96560093	0.972222
96560107	0.888889
96560212	0.833333
96560328	1
96560352	0.916667
96560379	0.75
96560436	1
96560599	0.555556
96560606	1.47222
96560774	0.805556
96561195	0.611111
96561747	0.916667
96561758	0.833333
96561915	1.27778
96561953	0.583333
96562154	1.08333
96562620	1.25
96562704	0.222222
96562709	0.472222
96562971	1.47222
96563030	0.666667
96563089	0.611111
96563327	1.66667
96563587	1.91667
96563603	1.38889
96563831	1.52778
96563865	2.44444
96563942	1.52778
96564059	1.05556
96564148	1.19444
96564434	1.52778
96564682	0.888889
96564820	1.61111
96564913	1.97222
96564919	2.58333
96564936	2.30556
96564938	3.02778
96564971	2.36111
96565344	4.36111
96565761	3.75
96565812	3
96565822	3
96565866	4.69444
96566078	3.38889
96566169	2.80556
96566182	3.13889
96566238	2.94444
96566455	2.58333
96566506	1.66667
96566953	4.13889
96567152	3.05556
96567182	2.66667
96567544	2.58333
96567608	3.61111
96567632	3.63889
96567716	2.61111
96568149	3.13889
96568422	2.77778
96568476	3.25
96568477	5.22222
96569479	1.80556
96569661	1.80556
96570270	2
96570368	2.47222
96570461	1.30556
96570509	1.66667
96570663	2.91667
96570756	1.05556
96570910	2.33333
96570946	2.33333
96570954	1.69444
96571195	1.69444
96571647	3.25
96571822	3.02778
96572152	1.61111
96572591	1.86111
96572637	2.63889
96573071	2.30556
96573083	1.97222
96573139	1.36111
96573142	1.69444
96573151	1.77778
96573162	1.58333
96573179	1.63889
96573409	1.52778
96573744	1.69444
96573883	1.22222
96574273	2.38889
96574605	0.0555556
96574657	0.694444
96575015	0.722222
96575059	0.722222
96575171	0.472222
96575318	1.02778
96575508	1.83333
96575544	0.75
96575826	1.25
96575889	1.58333
96575956	1.27778
96575990	1.66667
96576109	1.86111
96576295	1.63889
96576435	1.13889
96576546	0.861111
96576580	0.305556
96577504	2
96577553	0.472222
96577554	1.13889
96577690	1.66667
96577764	3.30556
96577904	3.08333
96578122	2.61111
96578151	3.19444
96578220	2.16667
96578398	2.88889
96578527	4.44444
96578617	3.52778
96579016	3.66667
96579052	3.11111
96579125	2.91667
96579159	2.91667
96579282	4.44444
96579320	0.166667
96579579	1.83333
96579617	0.305556
96579908	0.277778
96580615	1.86111
96580953	1
96581028	1.16667
96581753	1.16667
96582057	1.72222
96582139	1.33333
96582169	1.72222
96582274	0.861111
96582914	2.44444
96583483	0.472222
96583725	1.25
96583765	1.41667
96583781	5.38889
96583794	4.05556
96583999	4.61111
96584089	5.77778
96584292	8.08333
96584582	7.41667
96584584	8.08333
96584598	7.86111
96584623	7.86111
96584625	7.86111
96584630	7.86111
96584859	8.08333
96585067	7.41667
96585117	8.08333
96585208	5.33333
96585332	5.36111
96585373	4.41667
96585872	2.30556
96586012	4.61111
96586093	0.888889
96586163	1.05556
96586176	1.77778
96586309	1.25
96586535	2.44444
96586573	2.33333
96586828	2.63889
96586956	2.25
96587116	1.94444
96587431	1.52778
96587473	1.5
96587496	3.75
96588064	0.694444
96588202	0.805556
96588236	2.30556
96588284	2.69444
96588320	2
96588593	1.75
96588742	2.11111
96589094	1.75
96589589	2.47222
96589832	1.08333
96589833	0.583333
96590013	0.583333
96590062	1.75
96590301	1.13889
96590391	0.861111
96590662	1.13889
96590863	1.13889
96591003	0.861111
96591323	2.22222
96591444	0.638889
96591690	0.638889
96591826	3.44444
96591867	1.80556
96592355	2.44444
96592400	2.77778
96592438	1.75
96592747	2.05556
96592909	2.88889
96593199	2.19444
96593201	3
96593203	1.55556
96593223	3.02778
96593287	2.61111
96593288	2.19444
96593801	2.33333
96593966	5.33333
96593975	4.05556
96594051	4.19444
96594131	5.5
96594132	3.61111
96594242	3.63889
96594380	3.58333
96594408	2.72222
96594638	2.72222
96594697	3.58333
96594761	2.77778
96594859	2.25
96595076	2.75
96596044	2.41667
96596168	3.38889
96596558	4.02778
96596835	3.66667
96597012	3.63889
96598191	4.5
96598299	4.97222
96598462	4.63889
96598539	3.80556
96598585	4.44444
96598748	3.22222
96598906	3.97222
96599071	3.13889
96599218	2.05556
96599335	4.08333
96599552	3.86111
96599593	3.80556
96599647	3.36111
96599816	4.02778
96600203	3.83333
96600236	4
96600612	4.55556
96600910	3.77778
96600949	3.44444
96600959	1.41667
96601023	1.91667
96601472	1.27778
96601733	1.30556
96601809	2.05556
96601810	1.41667
96601814	0.916667
96601913	2.30556
96602088	1
96602114	0.944444
96603351	0.833333
96604128	1.86111
96604246	0.305556
96604291	0.472222
96604293	0.666667
96604297	3.69444
96604460	3.61111
96604592	3.52778
96604748	3.33333
96604830	3.33333
96604862	4.47222
96604900	3.08333
96605114	3.80556
96605171	2.52778
96605470	2.55556
96605494	3.55556
96605623	1.08333
96605626	1.63889
96605963	1
96606006	1.55556
96606031	1
96606127	1.33333
96606196	1.5
96606209	0.916667
96606275	0.638889
96606326	0.583333
96606542	0.583333
96606549	0.777778
96606581	0.361111
96606721	0.638889
96607033	0.361111
96607047	0.5
96607100	0.416667
96608256	0.0833333
96608338	0.75
96608516	0.555556
96608517	0.944444
96608562	0.694444
96608720	1.27778
96608833	1.33333
96609032	0.583333
96609229	0.583333
96609269	1.11111
96609544	0.583333
96609643	0.611111
96609768	2.02778
96609818	0.75
96609847	0.277778
96609870	1.38889
96610165	0.388889
96610187	0.694444
96610532	0.305556
96610885	0.0277778
96610947	0.0277778
96611102	0.0277778
96611138	1.19444
96611190	0.694444
96611202	1.05556
96611214	0.722222
96611354	0.861111
96611421	1.5
96611461	0.25
96611465	0.194444
96611513	0.333333
96611522	0.333333
96611568	0.194444
96611625	0.194444
96611715	0.333333
96611798	0.194444
96611867	0.222222
96611887	0.638889
96611982	0.361111
96612052	0.388889
96612129	0.361111
96612144	0.361111
96612236	0.361111
96612353	0.361111
96612367	0.361111
96612412	0.916667
96612435	0.361111
96612444	0.388889
96612508	0.916667
96612509	0.361111
96612567	0.388889
96612620	0.361111
96612817	0.777778
96612877	0.5
96613040	0.638889
96613289	0.0555556
96613297	1.83333
96613329	1.52778
96613369	1.97222
96613372	1.58333
96613396	2.38889
96613447	2.33333
96613683	1.72222
96613843	2.91667
96614669	1.77778
96614671	1.44444
96614692	1.75
96614708	1.44444
96614711	1.58333
96614870	2.41667
96615055	0.5
96615069	1.97222
96615397	1.80556
96615523	1.86111
96615833	1.75
96616029	1.86111
96616128	1.63889
96616203	0.972222
96616687	0.75
96616717	0.138889
96616767	0.0833333
96616866	0.0833333
96616909	0.694444
96616926	0.916667
96616928	1.25
96617453	0.777778
96617490	0.722222
96617694	1.44444
96617738	0.166667
96617760	0.194444
96617769	0.138889
96617991	0.222222
96618012	0.472222
96618059	0.583333
96619259	0.333333
96619260	0.527778
96619276	0.75
96619446	0.805556
96619506	0.416667
96619518	1
96619523	0.555556
96619530	0.388889
96619926	0.194444
96620121	1.13889
96620126	0.194444
96620194	0.416667
96620255	0.666667
96620347	0.277778
96620393	0.361111
96620486	0.277778
96620488	0.472222
96620631	0.416667
96620907	0.138889
96620921	0.138889
96620964	0.416667
96620967	0.25
96621002	0.222222
96621111	0.555556
96621121	0.111111
96621480	0.138889
96621555	0.0277778
96621591	0.305556
96621611	0.0555556
96621617	0.0555556
96621633	1.13889
96621761	0.138889
96621799	0.194444
96621820	1.47222
96621844	0.25
96622213	0.305556
96622383	0.944444
96622451	0.222222
96622695	0.527778
96622953	0.25
96622957	0.333333
96622967	0.194444
96622993	0.0555556
96623074	0.138889
96623139	0.194444
96623192	0.444444
96623262	0.0277778
96623270	0.361111
96623403	0.75
96623588	0.25
96623705	0.305556
96623789	0.25
96623870	0.305556
96623885	0.194444
96624100	0.194444
96624185	0.194444
96624323	0.472222
96624331	0.25
96624395	0.25
96624497	0.416667
96624502	0.222222
96624566	2.47222
96624734	2.55556
96624780	2.33333
96624784	2.91667
96624810	2.91667
96624946	3.52778
96625034	3.27778
96625097	2.47222
96625164	2.47222
96625278	3.16667
96625279	0.25
96625455	0.805556
96625826	0.472222
96626055	1.69444
96626162	1.16667
96626293	1.16667
96626935	1.55556
96626976	1.22222
96627246	1.52778
96627426	2.41667
96627849	2.27778
96627960	2.55556
96627992	2.02778
96628384	2.25
96628875	5.86111
96628949	4
96628955	3.38889
96629217	3.33333
96629601	3.30556
96629744	3.5
96629851	2.97222
96630099	3.44444
96630218	3.83333
96630287	2.86111
96630395	2.52778
96630399	2.16667
96630482	4.38889
96630483	1.25
96630787	1.63889
96630935	1.63889
96630964	1.13889
96631321	2.36111
96631369	0.861111
96631490	0.75
96631576	0.583333
96631834	0.666667
96631909	2.33333
96632165	0.472222
96632256	0.722222
96632432	0.666667
96632547	3.19444
96632564	2.25
96632593	1.94444
96632622	1.69444
96632695	2.72222
96632736	1.41667
96633014	1.41667
96633040	1.41667
96633047	1.5
96633064	1.75
96633147	1.94444
96633290	1.41667
96633512	1.55556
96633589	1.61111
96633624	2.13889
96633654	0.5
96633857	0.972222
96633878	0.833333
96633909	0.972222
96633910	1
96633928	1.19444
96633972	0.805556
96634060	0.638889
96634118	0.666667
96634242	1.22222
96634294	0.888889
96634339	1.25
96634493	1.25
96634501	1.16667
96634590	1.16667
96634600	1.02778
96634603	0.694444
96634766	0.416667
96634830	0.277778
96634837	0.833333
96634945	0.888889
96635038	0.416667
96635200	0.222222
96635370	0.555556
96635455	0.111111
96635548	0.388889
96635697	0.5
96635737	0.277778
96636128	0.361111
96636158	0.888889
96636163	0.611111
96636392	0.916667
96636462	0.527778
96636486	0.75
96636523	0.583333
96636553	0.444444
96636630	1.27778
96636643	2.86111
96636764	2.13889
96636898	3.25
96636944	3.25
96636964	2.80556
96637076	3.13889
96637099	3.52778
96637182	3.02778
96637187	3.02778
96637277	3.08333
96637578	3.63889
96637670	1.41667
96637671	0.5
96637770	1.91667
96638201	0.972222
96638254	1.33333
96638386	1.58333
96638438	1.11111
96638556	1.38889
96639000	1.66667
96639222	1.52778
96639266	0.638889
96639351	0.805556
96639460	2.19444
96639475	2.16667
96639518	3.05556
96639565	3.13889
96639590	3.02778
96639782	3
96639935	2.5
96639945	3.22222
96639996	2.55556
96640146	3.02778
96640380	0.833333
96640435	3.27778
96640532	2.38889
96640563	3.08333
96640812	3.22222
96640865	4.11111
96640886	3.55556
96641277	3.75
96641508	3.61111
96641696	3.30556
96641767	3.72222
96641840	2.86111
96641928	3.05556
96641980	2.02778
96642000	0.555556
96642014	0.305556
96642173	1.19444
96642283	0.972222
96642682	1.47222
96642859	0.611111
96642975	0.583333
96643012	1.16667
96643040	0.888889
96643114	0.666667
96643432	4.66667
96643678	3.83333
96643896	3.72222
96643897	3.72222
96644213	3.72222
96644277	3.72222
96644407	3.72222
96644480	3.91667
96644503	3.88889
96644746	5.52778
96644865	2.75
96644891	2.36111
96644913	2.36111
96644998	2.75
96645185	3.77778
96645201	1.75
96645205	1.77778
96645213	2.08333
96645240	2.13889
96645288	1.77778
96645308	1.86111
96645401	2.86111
96645776	0.722222
96645822	1.91667
96645823	1.86111
96645841	2.91667
96646021	2.16667
96646200	2.16667
96646202	2.44444
96646210	3.05556
96646485	5
96646645	3.27778
96646654	4.52778
96646730	4.05556
96647147	4.22222
96647293	3.72222
96647511	5.22222
96647781	4.30556
96647855	4.30556
96647894	5.05556
96648108	3.41667
96648109	3.77778
96648233	3.41667
96648287	3.33333
96648359	3.69444
96648446	4.55556
96648463	1.47222
96648493	1.83333
96648677	2.16667
96648838	1.41667
96648897	1.80556
96648999	2.05556
96649050	2.11111
96649078	2.08333
96649089	2.25
96649124	2.02778
96649295	2.33333
96649399	1.97222
96649751	2.55556
96650502	2.77778
96651172	1.80556
96651413	2.02778
96651569	2
96651819	1.58333
96652447	2.30556
96652497	1.38889
96652772	1.61111
96652773	0.5
96652777	0.5
96653125	1
96653484	0.472222
96653581	2.72222
96654447	2.02778
96654535	2.02778
96654832	2.55556
96654845	4.33333
96655264	3.66667
96655323	3.94444
96655436	3.36111
96655438	1.75
96655464	2.55556
96655497	2.44444
96655672	2.47222
96656042	3.33333
96656956	1.91667
96657725	2.27778
96658259	2.47222
96658737	3.91667
96658830	1.33333
96658844	1.08333
96658946	1.55556
96659010	1.52778
96659307	1.38889
96659501	0.638889
96659545	0.777778
96659659	0.944444
96659728	0.611111
96659781	1.05556
96660072	2.52778
96660470	1.41667
96660641	1.13889
96660995	1.13889
96661341	3.80556
96661579	1.58333
96661608	3.88889
96661679	2.75
96661772	3.19444
96663021	4
96663233	3.25
96663733	3.08333
96664038	3.38889
96664062	2.86111
96664622	2.94444
96664700	0.861111
96665016	2.63889
96665046	1.25
96665920	1.61111
96665923	1.44444
96665926	1.30556
96665931	1.47222
96666063	1.88889
96667234	1.08333
96667429	2.27778
96667559	0.194444
96667797	0.388889
96667813	1.61111
96667897	0.444444
96667898	0.444444
96668096	0.777778
96668238	1.36111
96669053	0.75
96669092	1.27778
96669817	1.44444
96670786	1.33333
96670887	1.16667
96671002	0.722222
96671200	2.61111
96671213	2
96671422	2.38889
96671470	1.83333
96671769	2.36111
96673225	2.02778
96673432	1.80556
96673501	2.91667
96673565	1.58333
96673694	1.30556
96673724	1.66667
96673891	1.13889
96674125	3.83333
96674244	2.13889
96674927	3.16667
96674949	2.69444
96675188	3.52778
96675448	3.72222
96675479	3.52778
96675495	3.91667
96675499	2.72222
96675503	2.36111
96675533	2.44444
96675625	1.80556
96675923	1.91667
96675931	3.19444
96676011	2.27778
96676434	1.58333
96676589	1.47222
96677476	3.22222
96677672	0.833333
96677686	0.555556
96677899	0.555556
96678124	2.38889
96678306	2.52778
96678370	2.69444
96678409	3.02778
96678675	3.13889
96679104	2.16667
96679321	1.91667
96679662	1.91667
96680291	2.47222
96680347	2.97222
96680356	1.5
96681632	1.11111
96682410	1.66667
96682804	1.36111
96682810	3.13889
96682923	1.33333
96682929	2.38889
96683122	2.27778
96683400	2.86111
96683532	1.83333
96684436	2.94444
96684483	1.94444
96684578	2
96685551	2.33333
96687472	3.41667
96687593	1.11111
96687899	1.55556
96688036	2.08333
96688058	1.16667
96688060	1
96689040	1.27778
96689090	1.33333
96689827	0.25
96690265	1.52778
96690344	0.916667
96690568	2.19444
96690995	2
96692060	2.25
96692117	2.05556
96692340	2
96692508	1.75
96693137	3.36111
96694194	0.861111
96694964	0.916667
96695018	0.777778
96695174	2.30556
96695349	1.63889
96696327	1.77778
96696508	1.25
96696547	1.41667
96696575	1.30556
96698354	2.80556
96698691	0.694444
96698958	0.944444
96698989	0.944444
96699063	1.02778
96699289	1.08333
96699358	0.222222
96699388	1
96699604	0.638889
96700052	1.05556
96700353	0.833333
96700428	1.11111
96700757	0.666667
96700902	0.555556
96700994	0.583333
96701044	0.5
96701399	0.916667
96701600	0.944444
96701605	1.11111
96701833	1.77778
96702283	1.05556
96702444	1.61111
96702589	1.33333
96702750	2.58333
96702821	1.61111
96703057	2.27778
96703095	0.888889
96703260	0.75
96703284	1.80556
96703382	0.611111
96703419	1.05556
96703943	0.666667
96704169	0.583333
96704262	0.694444
96704267	1.58333
96704465	1.47222
96704480	0.777778
96704509	0.916667
96704647	1.36111
96705601	1.55556
96705624	2.05556
96706003	1.47222
96706080	1.22222
96706097	2.22222
96706114	0.916667
96706523	1.02778
96706548	1.77778
96706853	0.444444
96706865	0.777778
96706887	0.916667
96706964	0.777778
96707546	0.75
96707594	0.527778
96707708	1.47222
96707943	1.16667
96707989	2.27778
96708024	1.61111
96708199	1.61111
96708232	2.19444
96708506	0.944444
96708807	1.11111
96709716	1.22222
96709831	0.888889
96709937	0.972222
96710189	0.611111
96710200	0.0277778
96710486	0.277778
96710490	0.0555556
96710495	0.583333
96710509	0.583333
96710578	0.333333
96710612	1.36111
96711198	0.805556
96711517	1.13889
96712079	1.86111
96712160	1.27778
96712903	1.27778
96713158	1.55556
96713470	1.33333
96713552	1.02778
96713806	1.66667
96714054	0.944444
96714125	3.58333
96714392	2.63889
96715309	2.83333
96715585	3.11111
96715661	3.94444
96715677	2.58333
96715700	2.58333
96716036	4.13889
96716056	2.02778
96716821	1.38889
96717786	1.47222
96717931	2.38889
96718562	3.52778
96719710	3.13889
96719862	4.25
96719979	3.97222
96720140	3.61111
96720277	3.97222
96720594	3.94444
96720730	3
96720764	3.05556
96721363	4.11111
96721461	0.777778
96721525	3.72222
96721654	2.94444
96721779	3.88889
96722249	3.5
96722363	3.5
96722593	4.16667
96723040	3.38889
96723052	3.38889
96723417	4.55556
96723568	5.13889
96723755	5.16667
96727613	3.66667
96727900	2.80556
96727955	2.80556
96727991	3.38889
96728101	1.02778
96728257	1.30556
96728949	1.25
96729329	1.55556
96729355	0.888889
96729442	1.16667
96729609	0.611111
96729687	0.861111
96730546	0.527778
96730703	0.666667
96731564	2.72222
96731958	1.38889
96732243	1.38889
96732576	2.22222
96732850	1.83333
96733206	1.94444
96733660	1.19444
96733680	1.36111
96733963	3.11111
96734121	1.91667
96734571	1.75
96734658	2.05556
96734703	1.83333
96734869	2.91667
96735098	2.22222
96735137	1.30556
96735140	1.30556
96735148	4.58333
96735189	2.25
96735192	2.25
96735204	2.38889
96735226	3.11111
96735241	3.72222
96735340	3.83333
96735407	3.66667
96735823	4.02778
96736101	3.72222
96736352	4.77778
96736390	4.77778
96736431	3.94444
96736486	5.05556
96736528	3.44444
96736555	3.61111
96736639	3.25
96736640	3.16667
96736641	2.47222
96737048	3.02778
96737126	0.444444
96737134	0.583333
96737368	0.888889
96737406	0.75
96737912	1.38889
96737947	1.27778
96738186	1.02778
96738288	1.41667
96738576	1.11111
96738799	1.80556
96738828	0.611111
96738887	1.61111
96739202	1.63889
96739318	1.72222
96739424	1.88889
96739483	1.83333
96739703	2.19444
96739780	1.19444
96739787	1.47222
96740047	3.30556
96740077	2.27778
96745734	2.91667
96745762	2.58333
96745978	2.80556
96746454	3.08333
96747120	1.52778
96748038	3.08333
96748782	2.27778
96749285	2.02778
96749592	2.22222
96749829	4.97222
96749889	2.52778
96750143	2.5
96750213	1.77778
96750329	3
96750495	3.44444
96750538	4.36111
96750635	4.47222
96750640	5.77778
96751034	5.41667
96751039	7.13889
96751538	6.11111
96751549	6
96751562	5.77778
96751564	5.77778
96751627	7
96751713	6.63889
96751845	4.94444
96751973	4.08333
96754898	3.86111
96755180	3.86111
96755746	6.22222
96755975	1.16667
96756331	3.58333
96758033	2.86111
96758044	2.94444
96758518	3.16667
96759427	2.77778
96759429	2.77778
96759440	3.13889
96759486	4.77778
96759575	1.02778
96760019	2.33333
96760789	2.08333
96761323	2.86111
96761867	3.36111
96761910	2.69444
96762272	2.33333
96762274	3.63889
96762347	2.63889
96762360	2.63889
96763334	2.91667
96763782	2.27778
96764181	3.08333
96764537	2.63889
96764539	1.5
96764543	1.88889
96764565	1.25
96764567	1.05556
96765107	1.08333
96766315	0.694444
96766349	2.80556
96766708	2.05556
96766932	2.47222
96767135	2.11111
96768113	2.47222
96768168	2.33333
96768173	1.44444
96768200	1.44444
96768983	2.05556
96769134	1.5
96769136	0.388889
96769164	1.91667
96769221	2.19444
96769423	1.77778
96770665	2.5
96770749	2.22222
96770766	3.41667
96771356	2.25
96771637	2.63889
96771748	2.97222
96772095	2.36111
96772799	2.69444
96773116	2.80556
96773486	1.61111
96774260	0.888889
96774543	1.30556
96774585	2.22222
96774987	1
96775103	2.25
96775414	0.944444
96776084	0.833333
96776279	2.47222
96776341	0.722222
96776359	1.19444
96777488	0.694444
96778093	1.58333
96778357	0.666667
96778358	0.555556
96778366	0.611111
96778409	2.36111
96778423	0.444444
96778576	2.61111
96778752	3.11111
96778882	2.61111
96779169	2.77778
96779232	3.66667
96779268	2.69444
96779324	2.69444
96779336	3.80556
96779342	1.19444
96779345	1.19444
96779456	3.91667
96779457	2.69444
96779483	2.88889
96779497	2.38889
96779519	2.52778
96779526	2.88889
96779615	3.02778
96780222	4.27778
96780264	2.97222
96780339	3.30556
96780710	4.33333
96781449	3.16667
96781919	3.77778
96781955	5.58333
96781974	3.30556
96782175	3.30556
96782515	4.05556
96782545	3.69444
96782769	3.02778
96783016	7.91667
96783104	3.72222
96783165	3.61111
96783459	3.97222
96784088	5.27778
96784107	5.69444
96784173	5.69444
96784481	4.69444
96784516	5.86111
96784564	5.13889
96784613	5.88889
96784698	4.25
96784733	4.25
96784977	4.25
96785008	8.02778
96785037	2.41667
96785063	3.33333
96785066	2.41667
96785203	3.08333
96785455	5.83333
96785470	3.88889
96785502	3.88889
96785523	4.11111
96786002	4.61111
96786154	5.66667
96786317	5.16667
96786428	4.19444
96786501	3.75
96786522	8.22222
96786559	8.91667
96786666	8.25
96786868	8.25
96786906	9.22222
96786972	7.58333
96787047	7.58333
96787048	7.58333
96787284	7.58333
96787326	8.16667
96787516	7.19444
96787655	7.19444
96787834	10.6111
96787916	6
96788110	7.05556
96788113	5.55556
96788410	5.36111
96788415	5.36111
96788442	5.36111
96788555	5.55556
96788592	5.97222
96788618	3.41667
96788729	4.02778
96788743	3.55556
96788779	5.19444
96789037	7
96789101	5.72222
96789105	5.72222
96789109	5.94444
96789113	5.72222
96789153	5.72222
96789163	6.86111
96789295	6.97222
96789464	4
96789636	4.80556
96789740	4.33333
96789934	2.86111
96790352	3.63889
96790403	2.5
96791230	6.88889
96791377	3.97222
96791529	3.63889
96791728	3.63889
96791847	5.05556
96792532	4
96792696	5.25
96793060	5.83333
96793131	4.25
96794022	4.63889
96794025	4.83333
96794463	4.05556
96794660	2.13889
96794761	2.13889
96794791	3.97222
96795064	2.97222
96795070	2.52778
96795680	2.38889
96795687	4.11111
96795748	2.72222
96796486	3.66667
96796745	3.19444
96796835	2.16667
96796856	1.83333
96796866	2.05556
96797885	2.66667
96798470	2.25
96798901	2.75
96799012	1.63889
96799044	1.63889
96799145	1.77778
96799245	2.19444
96799300	1.33333
96799553	7.38889
96799558	5.83333
96800231	7.55556
96801222	7.41667
96801296	7.69444
96801454	7.52778
96801666	8.83333
96801737	8.66667
96804253	9.38889
96804372	8.5
96804386	11.25
96804411	10.6944
96804660	9.97222
96804793	9.97222
96805454	10.3333
96805512	10.0278
96805759	9.52778
96805920	9.69444
96806577	11.75
96806687	9.91667
96806701	9.75
96806702	10.1389
96806823	9.58333
96806844	10.2222
96807131	10.0278
96807679	12.1389
96807982	9.83333
96808032	8.80556
96808295	10.3611
96808360	9.75
96808377	9.75
96808395	9.75
96808590	9.75
96808701	9.88889
96809218	13.9722
96809649	9.5
96809936	9.5
96810391	9.36111
96810551	9.55556
96810558	9.36111
96810705	9.36111
96811338	9.55556
96812277	10.0833
96813223	9.63889
96813483	7.05556
96813694	8.63889
96813799	6.75
96813955	6.16667
96814095	8.63889
96814168	7.02778
96814169	9.30556
96814336	7.72222
96814557	7.72222
96815035	7.72222
96815160	7.91667
96815162	6.25
96815165	7.5
96815446	6.5
96815496	7.83333
96815601	7.83333
96815708	6.83333
96815717	6.66667
96816239	7.69444
96816278	5.41667
96816285	6
96816317	6.69444
96816403	3.80556
96816424	3.38889
96816490	3.22222
96817190	3.19444
96817216	2.77778
96817235	6.02778
96817566	3.80556
96817784	3
96817937	3.58333
96817967	2.88889
96817968	3.16667
96818530	4.08333
96818568	5.33333
96818679	4.52778
96818681	2.83333
96818683	2.58333
96818687	2.66667
96818689	2.22222
96818691	2.13889
96818693	2.97222
96818695	2.58333
96818697	2.30556
96818699	2.88889
96818701	2.5
96818891	2.33333
96819058	4.19444
96819132	3.52778
96819227	3.33333
96819545	3.33333
96819551	3.33333
96819778	3.69444
96819822	2.77778
96820291	3.91667
96820296	1.25
96820451	1.41667
96820452	1.25
96820496	1.44444
96820505	1.36111
96820642	1.27778
96821092	0.694444
96821106	1.36111
96821190	0.944444
96821339	1.94444
96821389	1.83333
96821394	1.22222
96821457	1.05556
96821466	1.13889
96821497	0.861111
96821556	1.16667
96821627	1.30556
96822073	2.36111
96822177	2
96822192	2.38889
96822472	2.13889
96822833	2.61111
96822909	1.63889
96822956	1.66667
96823127	3.36111
96823152	0.833333
96823304	1.33333
96823463	2.05556
96823583	1.5
96823625	1.5
96823826	1.25
96824025	2.33333
96824041	0.111111
96824299	0.166667
96824345	2.75
96824424	1.47222
96824525	2.11111
96824804	2.22222
96825151	1.80556
96825608	2.47222
96825625	3.33333
96825848	2.80556
96825905	2.47222
96825936	2.47222
96825951	2.47222
96825966	2.47222
96826034	2.47222
96826274	2.47222
96826295	2.47222
96826439	2.97222
96826646	1.80556
96826898	1.63889
96827048	1.88889
96827218	2.94444
96827342	2.16667
96827355	2.27778
96827381	2.22222
96827414	2.16667
96827658	2.63889
96827715	2.52778
96827808	2
96827899	2.47222
96828295	2.25
96828536	2.55556
96828665	1.91667
96828798	1.97222
96828849	1.72222
96829185	1.72222
96829234	1.75
96829255	3.33333
96829269	2.41667
96829284	2.44444
96829355	2.41667
96829391	2.41667
96830098	2.88889
96830168	2.41667
96830289	2.83333
96830303	2.72222
96830395	2.58333
96830480	3.44444
96830598	3.13889
96830670	4.02778
96830747	3.16667
96831022	4
96831290	4
96831915	2.77778
96832223	2.19444
96832366	2.19444
96832685	3
96832729	1.97222
96832933	1.77778
96832958	3.41667
96832963	2.83333
96832985	2.94444
96833534	3.80556
96833649	2.88889
96833776	2.30556
96833811	3.63889
96833848	3.58333
96833982	2.91667
96834031	3.02778
96834305	3.08333
96834361	3.27778
96834489	3.02778
96834534	2.83333
96834536	2.94444
96834821	3.22222
96835015	3.63889
96835143	3.30556
96835160	3.66667
96835864	3.47222
96835904	3.44444
96836350	2.44444
96836556	2.44444
96836619	2.88889
96836638	3.05556
96836881	3.02778
96837225	2.22222
96837371	2.36111
96837379	2.08333
96837449	1.94444
96837625	1.69444
96837709	1.61111
96837717	1.80556
96837845	1.61111
96838050	2.36111
96838078	1.16667
96838325	1.08333
96838374	2.69444
96838520	0.972222
96838547	1.25
96838548	0.944444
96838580	1.08333
96838864	1.77778
96838866	1.55556
96838895	0.5
96839156	0.805556
96839189	1.75
96839190	0.472222
96839334	0.444444
96839343	0.5
96839355	0.472222
96839419	0.0833333
96839441	0.694444
96839703	0.833333
96839713	0.583333
96839752	0.527778
96839762	1.30556
96840198	0.277778
96840281	0.555556
96840374	0.638889
96840448	0.444444
96840456	2.63889
96840882	2.30556
96841256	2.55556
96841381	3.30556
96841482	3.19444
96841689	2.83333
96841752	3.38889
96842303	1.88889
96842412	2.13889
96842432	1.88889
96842565	2.30556
96842962	1.97222
96843089	1.75
96843419	1.80556
96843589	1.33333
96843761	1.33333
96843789	1.33333
96845328	2.19444
96845340	1.86111
96845343	1.75
96845348	1.66667
96845880	1.25
96846289	4.61111
96846446	3.77778
96846647	3.94444
96846778	3.72222
96846795	3.72222
96846796	3.72222
96846810	3.72222
96846818	3.72222
96846834	3.72222
96846859	3.80556
96846907	3.77778
96846913	4.30556
96846924	2
96846932	1.47222
96846947	1.86111
96846974	1.75
96847046	1.38889
96847283	2
96847417	0.722222
96847465	1.30556
96847594	0.888889
96847611	1.25
96847727	1.25
96847736	3.30556
96847920	1.38889
96847937	1.38889
96847956	1.94444
96847967	1.38889
96848070	1.30556
96848265	1.41667
96848327	1.36111
96848362	3.08333
96848403	2.44444
96848967	2.47222
96849067	3.30556
96849178	2.94444
96849771	2.94444
96850301	6.91667
96850765	4.52778
96851452	4.72222
96851619	4.52778
96851749	4.63889
96851859	4.86111
96851928	4.33333
96852140	4.69444
96852204	5.22222
96852399	4.16667
96852831	3.27778
96852890	3.27778
96852942	4.19444
96853339	4.22222
96853456	4.47222
96853549	4.16667
96853730	4.16667
96853960	3.91667
96854238	4.19444
96854249	5.47222
96854308	4.38889
96854876	4.13889
96855005	5.88889
96855703	5
96855715	4.80556
96856546	5.83333
96856670	5.61111
96856759	4.05556
96856830	4.36111
96856924	3.19444
96857238	3.08333
96857399	3.47222
96857657	3.19444
96857855	3.5
96858027	3.86111
96858033	3.16667
96858035	0.555556
96858037	0.694444
96858039	2.19444
96858083	2.52778
96858235	2.47222
96858369	2.41667
96858435	2.16667
96858453	5.83333
96858484	4.58333
96858700	4.83333
96859029	4.13889
96859352	5.33333
96859747	5.16667
96859972	5.33333
96860048	4.63889
96860049	5.22222
96860128	4.69444
96860201	5.05556
96860345	4.58333
96860660	6.94444
96860687	3.25
96860755	3.08333
96860884	3
96861220	4.86111
96861231	4.41667
96861273	5.75
96861340	7.02778
96861971	6.63889
96861973	6.33333
96861995	6.33333
96862000	6.33333
96862286	6.33333
96862288	6.33333
96862616	7.86111
96862630	5.08333
96862635	5.08333
96862681	5.22222
96862844	5.08333
96862855	6.27778
96862897	5.52778
96862987	3.97222
96863011	3.91667
96863021	4.38889
96863023	1.25
96863345	1.5
96863415	1.88889
96863448	0.777778
96863605	0.416667
96863697	0.666667
96863722	0.638889
96863794	0.444444
96864102	2.55556
96864304	2.27778
96864411	2.05556
96864448	2.02778
96864635	2.97222
96864637	3.72222
96864640	3.63889
96864708	3.58333
96864808	3.58333
96865169	3.58333
96865210	3.58333
96865301	3.58333
96865315	3.58333
96865481	3.58333
96865529	3.58333
96865579	3.58333
96865585	4.08333
96865598	1.22222
96865635	1.63889
96865812	1.36111
96865903	2.66667
96865954	2.38889
96865956	2.38889
96865981	3.97222
96866091	3.61111
96866142	3.72222
96866243	3.61111
96866314	3.72222
96866347	3.61111
96866360	3.83333
96866430	3.61111
96866803	3.61111
96866880	3.83333
96866958	3.61111
96867005	4.38889
96867059	4.16667
96867091	4.16667
96867132	4.16667
96867156	4.16667
96867159	4.16667
96867171	4.16667
96867173	4.30556
96867191	4.83333
96867233	1.69444
96867450	2.25
96867479	1.61111
96867820	2
96867830	2.55556
96867877	0.666667
96868657	0.777778
96868827	0.666667
96869005	1.02778
96869422	1.25
96869457	1.38889
96869472	1.75
96870456	0.833333
96870546	1.13889
96871278	0.805556
96871282	1.19444
96871642	1
96871731	1.52778
96871773	1.19444
96871852	2.25
96871878	1.55556
96872917	1.25
96873067	1.66667
96873144	1.08333
96873171	0.916667
96873260	1.55556
96873500	0.5
96873581	1.77778
96873608	1.88889
96873652	4.61111
96873702	4
96873917	4.02778
96873999	3.94444
96874150	4.94444
96874174	4.16667
96874499	4.16667
96874730	5.86111
96874779	3.38889
96874825	3.38889
96875799	3.83333
96876956	2.05556
96877361	1.58333
96877397	2.80556
96877861	1.13889
96878206	2.13889
96878519	1.02778
96880609	0.861111
96881007	1.02778
96881908	1.47222
96882090	0.972222
96882259	0.277778
96882325	1.22222
96882327	0.972222
96882355	0.638889
96882729	1.75
96882973	0.555556
96883045	0.916667
96883112	2.36111
96883319	1.55556
96883324	1.41667
96883336	3.16667
96883399	2.97222
96883506	2.52778
96883544	2.72222
96883551	2.88889
96883949	3.75
96884023	4.19444
96884474	2.72222
96885235	2.86111
96885426	2.63889
96885429	3.27778
96885495	4.11111
96885841	2.55556
96886277	2.55556
96886392	3.27778
96887349	1.86111
96887381	1.83333
96887384	0.75
96887412	0.555556
96887431	1.88889
96887535	0.722222
96887611	0.75
96887660	1.63889
96888143	0.805556
96888355	1.02778
96888357	1.38889
96888491	1.27778
96888548	0.805556
96888549	2.22222
96888860	1.41667
96888945	1.44444
96888959	1.22222
96888973	2.33333
96889091	0.75
96889262	0.722222
96889811	0.611111
96889906	0.972222
96889918	0.277778
96889994	0.277778
96890143	0.972222
96890531	0.694444
96890828	0.944444
96891691	0.611111
96891705	1.08333
96892048	0.444444
96892052	0.444444
96892300	0.555556
96892354	0.444444
96892512	0.638889
96892889	0.25
96892944	0.583333
96892980	0.694444
96893023	0.388889
96893155	0.277778
96893176	0.972222
96893434	0.5
96893573	0.472222
96893793	0.972222
96893830	1.80556
96894375	1.19444
96894621	1.19444
96894684	1.44444
96894974	1.58333
96894981	0.555556
96895192	0.611111
96895297	0.666667
96895423	1.27778
96895488	0.75
96895500	1.08333
96896419	1.22222
96896478	0.555556
96896543	0.611111
96896674	0.611111
96896833	0.388889
96896840	0.5
96896922	0.222222
96896976	0.25
96897133	1.47222
96897215	0.416667
96897267	0.472222
96897270	1.22222
96897271	1.30556
96897338	0.277778
96897827	0.888889
96897956	0.472222
96898274	0.333333
96898594	1.30556
96898705	0.5
96899075	3.19444
96899325	3.30556
96899613	2.63889
96899736	2.63889
96899818	2.86111
96899912	2.63889
96900019	4.25
96900050	3.25
96900063	2.75
96900098	2.75
96900130	9.58333
96900134	7.05556
96900189	7.05556
96900204	7.05556
96900313	7.05556
96900314	7.05556
96900463	7.05556
96900568	7.05556
96900596	7.05556
96900834	7.05556
96900898	7.5
96900939	6.22222
96901000	5.5
96901073	3.61111
96901119	1.47222
96901177	1.47222
96901272	1.69444
96901297	2
96901299	0.416667
96901358	0.416667
96901510	0.638889
96901697	0.694444
96901869	0.0277778
96901888	0.0277778
96902070	0.388889
96902204	0.805556
96902233	0.75
96902240	0.527778
96902317	0.444444
96902354	2.16667
96902457	0.694444
96902542	2.13889
96902612	2.08333
96902675	1.75
96902734	2.38889
96902797	1.91667
96902851	3.13889
96902956	0.777778
96902969	0.75
96902970	0.833333
96903068	1
96903494	0.916667
96904325	1.16667
96904341	0.75
96904357	0.805556
96904373	0.583333
96904389	0.5
96904473	0.5
96904555	0.777778
96905025	0.416667
96905031	0.305556
96905126	0.611111
96905145	0.388889
96905189	0.388889
96905217	0.388889
96905223	0.388889
96905408	0.861111
96905444	1.08333
96905448	0.583333
96905623	0.5
96905643	1.30556
96905704	0.5
96905850	0.666667
96906016	0.722222
96906044	0.611111
96906153	0.388889
96906221	0.361111
96906250	0.722222
96906453	0.611111
96906459	0.111111
96906465	0.361111
96906551	0.472222
96906678	0.388889
96906688	0.166667
96906711	0.25
96906974	1.27778
96907101	0.944444
96907119	0.722222
96907327	0.611111
96907391	0.916667
96907421	0.944444
96907430	0.722222
96907677	0.555556
96907719	0.527778
96907848	0.361111
96907895	0.277778
96907969	0.361111
96908163	2.36111
96908202	1.63889
96908219	2.38889
96908312	2.63889
96908487	2.13889
96908539	2.13889
96908647	2.63889
96908650	2.13889
96908926	2.13889
96909197	2.83333
96909246	2.66667
96909321	1.86111
96909331	2.30556
96909357	1.66667
96909413	0.916667
96909425	0.583333
96909581	0.333333
96909591	1.05556
96909649	2.33333
96909754	0.944444
96909900	1.25
96910142	1.41667
96910345	1.33333
96910380	1.77778
96910675	0.472222
96911218	0.888889
96911333	1.86111
96911369	1.55556
96911520	1.72222
96911806	2.80556
96912100	2.08333
96912256	2.19444
96912260	2.16667
96912744	3.16667
96912750	2.25
96913371	2.38889
96914037	4.22222
96914532	2.80556
96914939	2.66667
96915189	3.47222
96915367	2.97222
96915517	2.97222
96915801	3.16667
96915947	3.08333
96916033	2.66667
96916111	2.66667
96916269	2.66667
96916517	3.5
96916525	0.5
96916532	0.694444
96916635	0.972222
96916682	1.75
96917389	0.555556
96917823	0.666667
96917890	2.66667
96917969	1.19444
96918014	1.33333
96918054	1.27778
96918128	1.66667
96918268	1.83333
96918289	0.861111
96918312	1.52778
96918424	1.19444
96918602	1.75
96918707	0.972222
96918787	0.75
96918805	0.75
96918834	1.80556
96918947	0.444444
96919004	0.444444
96919010	0.5
96919032	1.77778
96919150	0.75
96919240	1.41667
96919253	1.02778
96919306	1.02778
96919539	1.02778
96919661	1.41667
96919719	2.27778
96919810	1.69444
96919861	1.69444
96919866	3.25
96919997	1.69444
96920044	4
96920182	4.02778
96920220	3.66667
96920249	3.16667
96920254	3.16667
96920293	3.16667
96920428	3.66667
96920429	3.16667
96920468	3.16667
96920469	3.91667
96920520	3.94444
96920530	2.94444
96920576	2.94444
96920640	2.94444
96921058	2.94444
96921110	6.19444
96921144	4.33333
96921147	3.83333
96921177	3.83333
96921191	4.83333
96921222	4.11111
96921224	4.11111
96921234	4.11111
96921238	4.11111
96921260	4.55556
96921344	4.61111
96921364	4.25
96921396	4.25
96921418	5.69444
96921460	4.86111
96921478	3.25
96921536	3.13889
96921558	3.13889
96921653	3.13889
96921815	3.86111
96922041	2.83333
96922070	2.83333
96922129	3.44444
96922185	4
96922391	3.58333
96922410	3.58333
96922426	4.22222
96922790	4.69444
96922817	0.916667
96922840	0.944444
96922857	0.916667
96923001	0.916667
96923055	0.916667
96923174	0.916667
96923244	0.916667
96923245	0.916667
96923284	1.27778
96923439	0.944444
96923445	1.08333
96923491	2.25
96923542	0.777778
96923661	0.722222
96923685	0.75
96923734	0.722222
96923823	0.722222
96923830	1.25
96923852	0.722222
96923854	1.27778
96923892	1.36111
96923910	0.777778
96923928	0.777778
96923951	1.66667
96923954	0.777778
96923955	0.777778
96923984	1.69444
96924260	1.33333
96924407	0.944444
96924476	0.638889
96924491	0.916667
96924609	0.361111
96924748	0.388889
96924784	0.861111
96924846	0.805556
96924857	0.5
96924859	0.5
96924889	1.27778
96925265	1.55556
96925280	1.27778
96925312	1.08333
96925317	1.58333
96925350	0.722222
96925382	0.694444
96925422	0.694444
96925444	0.694444
96925575	0.694444
96925743	0.722222
96925817	0.972222
96925857	0.0277778
96925922	0.166667
96926362	1
96926427	0.833333
96926431	0.611111
96926435	0.611111
96926439	0.805556
96926493	1.08333
96926498	0.222222
96926502	0.194444
96926510	0.0555556
96926599	0.222222
96926694	0.0833333
96926795	0.5
96926892	0
96927088	0.416667
96927206	0.472222
96927236	0.277778
96927385	0.277778
96927402	0.694444
96927431	0.527778
96927580	0.444444
96927608	0.472222
96927683	0.444444
96927754	1
96928206	0.5
96928420	0.305556
96928430	0.555556
96928443	0.305556
96928530	0.222222
96928689	1.61111
96928825	0.416667
96928941	0.416667
96929143	1.77778
96929588	0.527778
96930375	0.916667
96930781	0.5
96930941	0.472222
96931147	0.833333
96931150	1.02778
96931336	0.888889
96931397	0.75
96931508	2
96931619	1.61111
96931864	4.75
96931875	2.77778
96931910	2.33333
96932040	2.5
96932298	2.22222
96932674	2.75
96932686	3.25
96932727	2.94444
96932861	3.13889
96934368	2.77778
96934408	2.91667
96934415	2.63889
96934602	2.63889
96934710	2.88889
96934868	3.77778
96935026	0.833333
96935097	2.02778
96935327	1.41667
96935385	1.19444
96935519	1.41667
96935551	0.5
96935570	0.5
96935718	0.75
96935762	0.444444
96935829	0.0833333
96935970	1
96936072	0.666667
96936126	0.666667
96936154	0.638889
96936201	0.666667
96936314	0.694444
96936318	0.777778
96936322	0.888889
96936330	0.222222
96936393	0.333333
96936394	0.972222
96936399	0.777778
96936403	1.25
96936491	0.388889
96936607	1.13889
96936613	0.388889
96936618	0.222222
96936662	0.472222
96936700	0.277778
96936776	0.222222
96936816	0.388889
96936823	0.888889
96937020	0.527778
96937071	0.166667
96937340	0.916667
96937479	0.194444
96937566	0.0555556
96937632	0.388889
96937706	0.555556
96937838	0.111111
96937893	0.555556
96937960	0.5
96937964	0.694444
96937966	0.611111
96937968	1.30556
96937970	0.722222
96937974	0.527778
96937993	1.41667
96937999	0.416667
96938089	0.416667
96938308	0.333333
96938322	0.222222
96938346	0.333333
96938562	0.611111
96938960	0.416667
96939200	0.333333
96939620	0.138889
96939880	0.0833333
96939945	0.388889
96940056	2.22222
96940068	1.52778
96940069	1.94444
96940102	1.77778
96940152	1.63889
96940457	2.22222
96940474	0.75
96942789	0.361111
96942830	0.416667
96943052	0.777778
96943270	0.444444
96943275	0.25
96943276	1.05556
96943285	3.13889
96943367	2.02778
96943473	2.02778
96943544	2.88889
96943609	2.27778
96943652	2.83333
96943663	1.22222
96943676	0.694444
96943680	0.5
96943684	0.25
96943688	0.138889
96943880	0.0555556
96944149	0.0833333
96944390	0.583333
96944485	5.25
96944644	4.66667
96944699	4.75
96944763	6.88889
96944919	6.52778
96944958	6.13889
96945036	6.13889
96945050	6.13889
96945109	7.11111
96945544	6.13889
96945730	6.13889
96945979	6.30556
96946260	6.41667
96946285	5.16667
96946290	1.22222
96946368	0.666667
96946414	0.555556
96946427	3.5
96946802	1.91667
96947382	2.36111
96947560	2.27778
96948486	1.94444
96948491	3.08333
96948530	1.55556
96948566	1.72222
96948672	3.36111
96948934	2.02778
96949121	2.02778
96949213	3.25
96949272	0.916667
96949278	2.25
96949384	1.80556
96949609	1.25
96949667	1.25
96949780	1.38889
96949799	1.02778
96949937	0.694444
96950047	0.833333
96950057	5.91667
96950154	6.97222
96950261	6.5
96950394	6.5
96950518	6.66667
96950576	8.5
96950578	8.75
96950675	7.25
96950680	7.25
96950744	7.25
96950749	7.36111
96950760	7.47222
96950799	7.36111
96950845	8.52778
96950868	8.19444
96950935	8.30556
96951016	7.91667
96951064	7.91667
96951079	9.05556
96951169	7.25
96951319	7.91667
96951329	7.47222
96951346	7.25
96951347	7.75
96951352	7.25
96951398	7.25
96951579	7.91667
96951629	7.75
96951655	11.1667
96951688	9.16667
96951736	9.66667
96951840	8.83333
96951874	8.83333
96951952	8.83333
96952218	8.83333
96952230	8.94444
96952280	9.66667
96952303	9.55556
96952861	9.25
96953042	9.25
96953070	9.97222
96953109	10.8333
96953118	10.4167
96953253	11.2222
96953366	11.0278
96953459	11.0278
96953463	11.0278
96953522	12.1111
96953523	10.0556
96953672	10.0556
96953756	13.3611
96953781	10.5
96953855	11.2778
96953968	10.8889
96953976	10.8889
96953996	10.8889
96954007	10.8889
96954102	13.3611
96954135	9.66667
96954212	10.0556
96954217	9.66667
96954226	9.66667
96954292	12.5556
96954526	10.0833
96954564	10.6667
96954577	10.2778
96954591	10.2778
96954771	10.2778
96954831	11.5833
96954947	8.83333
96955008	10.6667
96955240	2.38889
96955731	2.11111
96955860	4.38889
96956020	3.58333
96956063	3.58333
96956163	3.58333
96956340	3.58333
96956404	5.55556
96956415	3.75
96956432	3.75
96956449	8.38889
96956536	4
96956609	4.08333
96956693	4.33333
96956919	3.83333
96956969	4.11111
96957293	5.52778
96957599	6.75
96957617	5.63889
96957710	5.19444
96957760	5.19444
96957969	5.58333
96958161	5.41667
96958632	5.30556
96958770	6.08333
96958958	3.36111
96959068	3.16667
96959174	2.94444
96959276	3.36111
96959293	4
96959335	3.88889
96959354	3.58333
96959435	3.69444
96959563	5.52778
96959609	1.05556
96959687	1.22222
96959748	0.805556
96959782	0.611111
96959805	1.66667
96959943	1.69444
96959944	1.19444
96960352	1.5
96960510	1.19444
96960739	1.19444
96960810	1.5
96960813	1.02778
96960835	2.25
96960868	1.38889
96961105	1.69444
96961532	2.47222
96962050	2.75
96962179	2.44444
96962405	3.05556
96962533	2.91667
96962990	3.27778
96963149	2.61111
96963769	2.61111
96963969	3.22222
96964033	0.861111
96964099	1
96964100	0.972222
96964353	0.805556
96964813	0.944444
96965037	0.805556
96965278	2.75
96965382	3.36111
96965575	2.83333
96965781	2.83333
96965797	2.83333
96966090	3.52778
96966208	2.52778
96966801	2.63889
96966860	2.97222
96966990	2.19444
96967134	2.19444
96967452	2.41667
96967788	2.33333
96967856	2.19444
96967885	3.47222
96968046	1.63889
96968129	1.72222
96968173	1.63889
96968179	1.61111
96968209	1.61111
96968256	1.83333
96968358	1.5
96969104	1.61111
96969280	2.83333
96969403	0.861111
96969460	0.916667
96969489	1.08333
96969553	0.861111
96969636	0.861111
96969837	1.41667
96970029	1.19444
96970035	0.5
96970039	1.08333
96970047	1.27778
96970051	1.47222
96970059	1.08333
96970086	2.44444
96970133	1.16667
96970139	1.13889
96970142	1.44444
96970143	1.22222
96970148	0.972222
96970150	2.16667
96970175	1.58333
96970200	1.25
96970500	1.13889
96970622	1
96970683	1.25
96970719	1.5
96970959	1.41667
96971434	1.22222
96971442	1.77778
96971777	0.333333
96972082	0.0555556
96972089	1.13889
96972092	1.08333
96972110	1.25
96972228	2.44444
96972317	3.61111
96972500	3.41667
96972571	3.22222
96972580	4.16667
96972617	4.97222
96972701	4.52778
96972795	4.52778
96972801	7.86111
96972849	8.80556
96972865	8.61111
96972896	8.61111
96973014	8.61111
96973036	8.61111
96973040	8.61111
96973042	8.61111
96973074	8.61111
96973164	8.72222
96973283	9.22222
96973298	4.52778
96973302	4.75
96973375	4.52778
96973402	4.75
96973408	4.52778
96973467	4.52778
96973481	4.86111
96973573	4.52778
96973680	4.52778
96973696	4.86111
96973714	6.52778
96973861	5.30556
96973875	5.80556
96973876	6.02778
96973951	1.97222
96973990	2.58333
96974061	2.22222
96974257	3.94444
96974290	4.5
96974304	4.02778
96974377	4.02778
96974414	4.02778
96974506	4.02778
96974678	4.02778
96974771	4.02778
96974791	5.72222
96974818	1.80556
96974944	0.583333
96974949	1.11111
96975103	2.69444
96975178	1
96975273	1.41667
96975286	1.52778
96975391	1.66667
96975420	0.861111
96975499	4.13889
96975655	2.5
96975664	2.38889
96975747	3.80556
96975834	3.02778
96975862	5.55556
96976084	4.55556
96976210	4.55556
96976271	4.55556
96976337	4.55556
96976537	5.66667
96976543	1.72222
96976607	1.72222
96976660	2.69444
96976926	1.80556
96977342	2.86111
96977557	2.86111
96977696	2.5
96977748	1.97222
96977789	6.11111
96977803	3.33333
96977826	3.36111
96977845	2.94444
96977930	4.11111
96977938	3.33333
96977997	3.33333
96978013	3.94444
96978319	4.25
96978523	2.05556
96978921	2.05556
96979089	2.05556
96979329	2.05556
96979561	2.13889
96979739	2.94444
96979778	0.638889
96979782	0.916667
96979881	0.583333
96979934	0.333333
96979955	0.166667
96980122	0.638889
96980335	0.361111
96980385	0.333333
96980388	0.361111
96980398	0.277778
96980472	0.5
96980535	1
96980595	0.694444
96980653	3.41667
96980670	3.72222
96980696	3.33333
96980774	3.33333
96980883	3.33333
96980887	3.52778
96980893	3.16667
96980936	3.13889
96981063	5.30556
96981129	1.52778
96981202	1.33333
96981466	2
96981709	1.33333
96981764	3.86111
96981780	1.44444
96981797	1.44444
96981810	1.44444
96981837	4.02778
96982060	1.30556
96982294	1.47222
96982298	1.61111
96982342	1.66667
96982374	1.08333
96982439	0.583333
96982451	0.444444
96982615	1.11111
96982665	0.138889
96982698	0.861111
96982785	0.694444
96982906	0.527778
96982954	0.472222
96982990	3.72222
96982994	2.30556
96983073	1.86111
96983208	2.02778
96983298	3.16667
96983307	2.27778
96983309	7.08333
96983316	4.41667
96983317	4.75
96983378	4.44444
96984875	4.30556
96985108	4.30556
96985352	4.55556
96985465	4.30556
96985738	6.05556
96985766	4.69444
96985859	4.33333
96985862	4.33333
96986006	4.33333
96986081	4.33333
96986194	4.33333
96986275	4.83333
96986283	3.83333
96986357	3.33333
96986370	4.11111
96986511	3.83333
96986895	3.58333
96987000	3.77778
96987561	10.75
96987650	6.52778
96987934	6.44444
96987944	6.86111
96987992	7.27778
96987995	7.02778
96988092	7.02778
96988103	7.19444
96988118	7.27778
96988254	8.94444
96988352	7.41667
96988359	8.08333
96988385	7.75
96988408	7.75
96988437	7.75
96988450	7.75
96988644	8.27778
96988918	6.66667
96988979	6.41667
96989133	6.52778
96989221	6.91667
96989440	6.41667
96989441	6.63889
96989446	6.41667
96989530	6.41667
96989758	6.66667
96989800	6.41667
96989833	6.41667
96989856	6.91667
96989865	6.41667
96990172	6.41667
96990239	6.41667
96990262	6.41667
96990289	6.91667
96990561	6.41667
96990740	6.41667
96990859	6.66667
96990925	7.88889
96991141	4.44444
96991171	4.75
96991553	4.44444
96991651	4.55556
96991679	4.55556
96991905	4.47222
96991922	4.22222
96991936	4.47222
96991938	6.94444
96992118	1.58333
96992128	1.58333
96992316	1.58333
96992495	1.75
96992698	1.97222
96992837	2.72222
96992889	0.833333
96992961	0.75
96992975	0.916667
96993235	1.47222
96993301	0.388889
96993328	0.388889
96993437	0.722222
96993584	1.22222
96993610	1.22222
96993650	0.972222
96993809	0.972222
96993995	1.72222
96994050	0.972222
96994078	1.05556
96994195	2.41667
96994213	0.916667
96994543	0.694444
96994560	1.05556
96994578	1.11111
96994588	2.22222
96994672	1.08333
96994725	1.80556
96994827	1.83333
96994997	0.944444
96995058	1.05556
96995059	2.25
96995205	1.22222
96995319	1.22222
96995462	1.75
96995466	0.555556
96995507	0.555556
96995510	2.69444
96995692	2.33333
96995714	2.27778
96995842	2.13889
96995901	4.5
96995915	3.11111
96995954	3.02778
96995970	3.08333
96995998	3.55556
96996048	3.61111
96996173	1.75
96996226	1.38889
96996250	1.30556
96996338	3.13889
96996340	2.44444
96996604	2.52778
96997010	3.02778
96997465	3.86111
96997545	4.22222
96997660	3.94444
96997765	3.94444
96998121	4.36111
96998123	4.16667
96998297	5.19444
96998345	4.77778
96998547	3.52778
96998749	3.58333
96998767	4.75
96998988	4.44444
96999373	4.5
96999472	4.33333
96999486	4.61111
96999902	4.16667
96999909	3.27778
96999912	3.80556
96999991	2.88889
97000115	2.77778
97000122	2.75
97000229	2.91667
97000393	2.75
97000517	2.61111
97000626	6.58333
97000818	6.58333
97000913	6.38889
97001090	6.38889
97001147	6.38889
97001411	6.38889
97001495	7.22222
97001570	7.05556
97002447	7.86111
97002485	6.05556
97002488	4.30556
97002787	4.44444
97003198	4.30556
97003873	3.22222
97003915	4.69444
97004181	4.63889
97004234	4.52778
97004306	4.83333
97004417	4.11111
97004486	4.11111
97004786	4.16667
97004852	6.47222
97005272	3.33333
97005432	3.75
97005436	2.47222
97005461	2.02778
97005534	2.97222
97005592	1.5
97005759	1.47222
97005864	2.86111
97006073	2.16667
97006447	1.33333
97006465	1.47222
97006516	1.63889
97006603	2.72222
97007032	1.44444
97007043	3.94444
97007180	3
97007194	3.41667
97007439	3.58333
97007461	3.41667
97007864	3.27778
97008271	4.02778
97008654	2.86111
97008724	2.63889
97008939	2.88889
97009557	3.05556
97009649	2.22222
97009934	2.63889
97009965	2.33333
97009966	3.61111
97010003	3.52778
97010013	3.33333
97010037	3.38889
97010104	3.25
97010209	3.08333
97010216	3.61111
97010256	2.41667
97010480	2.41667
97010524	3.66667
97010625	5.97222
97010631	4.13889
97010639	4.44444
97010655	3.61111
97010657	4.38889
97010988	4.13889
97011119	4.41667
97011123	3.91667
97011563	3.91667
97011631	4.75
97011644	6.05556
97011806	5.36111
97011855	4.61111
97011869	4.61111
97012096	5.47222
97012318	4.08333
97012422	3.83333
97012482	4.66667
97012636	6.27778
97012693	5.69444
97012855	8.22222
97013097	6.97222
97013267	6.80556
97013317	6.80556
97013380	6.80556
97013399	6.80556
97013402	6.80556
97013445	6.80556
97013464	6.80556
97013517	9.19444
97013786	4.08333
97013811	3.97222
97013825	3.83333
97013855	3.66667
97013877	3.97222
97013901	3.97222
97013903	3.16667
97013904	3.72222
97014020	3.52778
97014049	2.77778
97014067	2.77778
97014100	3.19444
97014135	1.52778
97014155	0.75
97014156	0.472222
97014158	2.55556
97014159	2.38889
97014265	3.47222
97014380	2.88889
97014411	3.25
97014435	2.11111
97014470	1.72222
97014615	2.75
97014649	1.55556
97014697	1.55556
97014923	2.80556
97014950	1.16667
97015006	1.16667
97015012	1.66667
97015154	1.19444
97015175	1.27778
97015290	1.08333
97015398	0.388889
97015548	0.25
97015678	0.222222
97015888	0.75
97016248	0.333333
97016808	0.0555556
97018176	0.194444
97018210	1.30556
97018271	0.75
97018359	0.555556
97018635	0.694444
97019389	1
97019578	0.861111
97019739	0.388889
97020425	1.58333
97020925	0.972222
97021145	0.888889
97021175	2.25
97021183	1.08333
97021395	3.02778
97021427	1.58333
97021883	1.58333
97022041	5.30556
97022532	4.66667
97022795	5.08333
97023309	5.58333
97023323	3.77778
97023326	2.30556
97023329	2
97023369	1.33333
97023372	1.22222
97023381	2.36111
97023387	1.27778
97023390	3.11111
97023401	2.58333
97023512	2.75
97023633	2.52778
97024093	2.27778
97024149	3.16667
97024264	2.33333
97024356	2
97024389	2.86111
97024525	2.25
97024601	0.444444
97024620	0.388889
97024656	1
97024684	0.444444
97024780	0.111111
97024924	5.44444
97025396	4.47222
97025451	4.47222
97025544	5
97025603	4.91667
97025631	4.58333
97025664	4.72222
97026126	4.94444
97026223	3.94444
97026234	4.05556
97026675	4
97026719	4.22222
97026721	4.27778
97027153	4.08333
97027181	3.97222
97027398	4.02778
97027484	10.3889
97027488	6.97222
97027653	7.38889
97027657	7.25
97028529	6.86111
97028539	6.47222
97028658	5.77778
97028868	5.77778
97029038	8.69444
97029179	8.52778
97029197	8.27778
97029635	8.16667
97029717	8.16667
97029905	8.16667
97030147	8.16667
97030166	8.16667
97030167	8.16667
97030229	8.16667
97030261	8.16667
97030263	8.16667
97030416	8.16667
97030469	8.16667
97030519	9.11111
97030548	5.86111
97030624	6.19444
97030886	6.66667
97030908	5.52778
97030956	4.80556
97030966	5.19444
97031030	5.38889
97031160	4.69444
97031167	4.69444
97031339	4.69444
97031559	5.11111
97031605	5.69444
97031644	4.94444
97031645	4.94444
97031746	5.22222
97031792	4.72222
97031851	4.72222
97031853	4.72222
97031858	4.72222
97031900	5.11111
97032042	4.83333
97032190	4.83333
97032257	4.83333
97032334	6.83333
97032350	2.27778
97032395	2.27778
97032461	2.72222
97032716	1.69444
97032719	2.08333
97032807	1.75
97032826	2.41667
97032836	2.75
97033221	2.36111
97033286	2.36111
97033312	2.44444
97033317	4.52778
97033323	2.63889
97033394	2.44444
97033427	2.36111
97033469	2.75
97033495	3.66667
97033496	3.44444
97033498	3.69444
97033549	3.25
97033567	3.36111
97033605	3.30556
97034271	3.30556
97034706	3.30556
97034815	3.41667
97035510	3.69444
97035549	3.25
97035578	3.36111
97035743	3.47222
97035869	3.25
97035920	3.33333
97035929	3.47222
97036470	1.66667
97036719	1.80556
97036958	2.55556
97036981	0.722222
97037013	2.02778
97037021	1.75
97037174	2.75
97037354	2.41667
97037400	2.75
97037798	2.72222
97037803	2.11111
97038089	3.11111
97038166	2.80556
97038209	2.25
97038419	2.63889
97038455	4.05556
97038572	1.69444
97038728	1.13889
97038776	1.80556
97040307	1.72222
97040388	0.444444
97040732	3.22222
97041106	5.80556
97041568	6.36111
97041965	5.97222
97041967	5.97222
97041969	5.97222
97041971	5.97222
97041973	5.19444
97041975	3.91667
97042980	3.5
97043030	3.44444
97043253	4.02778
97043356	3.44444
97044167	4.86111
97044692	2.55556
97044695	3.33333
97044702	3.83333
97044764	3.19444
97044961	3.38889
97044999	3.08333
97045032	3.52778
97045157	3.41667
97045304	3.52778
97045811	3.61111
97046616	7.69444
97046679	4.08333
97046729	4.75
97046731	4.02778
97046740	4.30556
97046743	2.61111
97046746	5.22222
97046962	4.69444
97047539	4.97222
97047803	6.58333
97047875	6.05556
97047985	5.91667
97048006	7.47222
97048007	6.63889
97048028	7.02778
97048032	6.63889
97048135	6.63889
97048301	7.02778
97048435	6.63889
97048458	11.1667
97048873	7.30556
97048912	7.52778
97049568	6.58333
97049659	7.22222
97049796	6.77778
97049927	10.1667
97050081	11.3056
97050354	10.1944
97050466	9.86111
97050592	9.86111
97050603	10.0556
97051199	9.66667
97051462	10.6944
97051672	10.8889
97051757	9.52778
97052145	11.9444
97052214	10
97052379	10.1667
97052461	10
97052570	10
97052878	10.5
97053219	9.25
97053333	9.58333
97053369	10
97053503	9.47222
97053751	9.47222
97053966	9.80556
97054064	9.30556
97054109	9.33333
97054126	9.44444
97054222	9.41667
97054357	10.1389
97054371	0.944444
97054375	0.944444
97054377	0.361111
97054379	0.527778
97054381	0.722222
97054401	1.69444
97054403	2.83333
97054407	4.91667
97054409	4.33333
97054411	4.16667
97054413	4.16667
97054415	4.16667
97054419	4.33333
97054699	4.52778
97054836	3.80556
97054854	3.27778
97054883	2.33333
97054893	0.805556
97054980	1.19444
97055085	1.16667
97055128	1.80556
97055249	1.05556
97055403	0.638889
97055754	3.52778
97056241	1.58333
97057671	1.5
97058332	2.33333
97058520	5.13889
97059253	6.41667
97059612	5.61111
97060297	5.61111
97060847	5.83333
97061132	5.97222
97061355	4.75
97061407	4.75
97061605	4.88889
97061622	5.16667
97061642	4.13889
97061727	4.02778
97061728	4.16667
97061986	4.30556
97062051	4.47222
97062433	4.19444
97062726	8
97063036	3.44444
97063057	3.44444
97063430	3.80556
97063469	5.97222
97064182	5.22222
97064458	5.22222
97064565	6.52778
97064609	5.33333
97064692	6.97222
97064877	6.97222
97064957	6.33333
97065980	7.72222
97066047	6.05556
97066175	6.05556
97066352	6.05556
97066359	6.05556
97066387	6.5
97066390	6.66667
97066627	5.72222
97066845	8.75
97066944	4.02778
97067029	4.88889
97067093	4.38889
97067905	4.94444
97068207	4.38889
97068411	6.69444
97068420	3.02778
97068482	3.02778
97068598	3.13889
97068713	11.1111
97068838	9.08333
97068930	13.1944
97069039	12.5278
97069150	12.5278
97069203	12.5278
97069343	12.5278
97069499	12.5278
97069500	12.5278
97069514	12.5278
97069522	12.5278
97069551	12.5278
97069610	12.5278
97070458	12.5278
97070616	9.25
97070709	10.5833
97070788	8.47222
97071156	8.47222
97071204	8.47222
97071225	8.47222
97071371	10.25
97071475	8.05556
97071488	8.05556
97071521	8.05556
97071550	8.22222
97071652	8.22222
97071681	7.86111
97071700	7.86111
97071729	8.05556
97071765	7.86111
97071854	7.86111
97071892	7.91667
97072032	8.5
97072033	0.0277778
97072352	0.0277778
97072382	0.222222
97072410	0.0277778
97072445	0
97072640	1.77778
97072689	1.58333
97072690	3.27778
97072725	3.16667
97072835	3.58333
97072979	3.72222
97073033	3.36111
97073066	3.22222
97073243	3.22222
97073252	3.36111
97073438	4.13889
97073467	3.58333
97073583	3.58333
97073652	4.5
97073669	4
97073701	4
97073790	4.30556
97073929	5.22222
97074011	3.75
97074030	4.02778
97074158	3.05556
97074210	3.44444
97074280	5.61111
97074362	3.33333
97074432	4.91667
97074489	4.11111
97074494	3.63889
97074847	3.83333
97074908	5.47222
97074919	2
97074931	2.47222
97074973	1.80556
97075229	1.30556
97075379	1.80556
97075931	2.91667
97076139	1.08333
97076225	1.19444
97076435	0.944444
97076517	1.19444
97076613	1.91667
97076622	1.30556
97076673	1
97076761	1.5
97076954	1.86111
97076968	1.11111
97077005	2.30556
97077192	1.63889
97077201	2.27778
97077329	1.97222
97077481	1.80556
97077664	1.97222
97077699	2.69444
97077835	1.16667
97077861	1.33333
97077873	2.58333
97078054	2.25
97078075	1.63889
97078177	1.63889
97078215	2.80556
97078218	1.5
97078269	1.75
97078451	1
97078542	2.22222
97078686	0.611111
97078793	1.02778
97078850	0.416667
97078856	1.72222
97078957	0.388889
97078974	0.555556
97079079	0.555556
97079260	0.333333
97079379	1.16667
97079661	0.722222
97079670	1.63889
97079685	1.08333
97079891	0.944444
97080605	1.13889
97080889	4.19444
97080907	2.75
97081138	3.25
97081270	3.44444
97081380	3.13889
97082020	2.94444
97082126	3.72222
97082304	3.75
97082353	3.08333
97082718	3.86111
97083001	1.08333
97083139	1.33333
97083375	0.416667
97083472	1.91667
97083655	0.444444
97083926	1.41667
97083927	0.805556
97083939	0.388889
97084197	3.13889
97084283	0.5
97084726	0.5
97084757	1.66667
97084868	0.722222
97085604	2.08333
97085886	1.5
97086011	2.55556
97086392	1.88889
97086606	1.88889
97086638	2.44444
97086894	1.77778
97087162	3.47222
97087338	0.833333
97087459	0.666667
97087627	1.86111
97087685	1.19444
97087690	0.833333
97087717	1.75
97087719	1.61111
97087727	1.13889
97087734	1.63889
97087889	2.19444
97088004	1.36111
97088399	2
97088706	1.05556
97088723	3.5
97088933	2.30556
97089125	2.47222
97089212	2.63889
97089223	2.27778
97089258	2.27778
97089283	3.16667
97089491	3.19444
97089701	3.94444
97090025	2.52778
97090105	2.52778
97090108	2.75
97090327	3.25
97090556	2.33333
97090568	2.80556
97090675	1.86111
97090752	1.83333
97090811	1.33333
97090928	1.19444
97090930	2.66667
97090936	1.27778
97090967	3.41667
97091354	3.47222
97091616	3.19444
97091640	3.55556
97091693	3.36111
97091700	4.19444
97091786	4.5
97091864	4.16667
97092121	2.97222
97092285	3.11111
97092310	3.5
97092379	1.58333
97092475	2.44444
97092484	1.63889
97092505	1.63889
97092809	2.30556
97092986	1.86111
97093308	2.05556
97093522	1.66667
97093527	0.583333
97093589	0.722222
97093634	0.555556
97093735	0.694444
97094064	1.08333
97094230	1.55556
97094250	1.30556
97094254	1.19444
97094256	0.722222
97094258	0.527778
97094260	1.25
97094264	0.805556
97094266	1.25
97094477	1.33333
97094637	1.08333
97094707	0.666667
97094794	0.888889
97094892	0.388889
97094901	0.444444
97094921	1.58333
97095015	2.83333
97095094	3.25
97095313	3.13889
97095371	2.91667
97095453	2.91667
97095553	3.22222
97095857	4.16667
97095973	1
97096039	0.5
97096117	1.69444
97096240	1.13889
97096648	1.27778
97096785	2.02778
97096955	1.16667
97096969	1.44444
97097135	1.33333
97097149	1.08333
97097232	0.416667
97097265	1.27778
97097353	0.777778
97097378	0.777778
97097401	0.972222
97097600	1.44444
97097692	0.5
97097768	2.13889
97097935	0.972222
97098002	1.36111
97098878	1.63889
97098899	2.44444
97099292	1.47222
97099363	1.61111
97099801	1.55556
97099842	1.02778
97100027	0.944444
97100042	2.19444
97100315	2.05556
97100331	2.30556
97100502	2.19444
97100593	1.86111
97100912	1.86111
97101468	2.63889
97101656	0.861111
97101696	0
97101868	0.361111
97101928	0
97102099	0.0277778
97102390	1.08333
97102425	3.47222
97102428	2.77778
97102931	2.77778
97103546	2.77778
97103579	3.13889
97103594	3.30556
97103647	2.69444
97103918	3.38889
97103956	1.72222
97104002	2.47222
97104199	0.527778
97104452	1.13889
97104477	1.11111
97104698	0.416667
97104827	0.972222
97104966	0.611111
97105043	0.527778
97105176	0.611111
97105329	0.5
97105378	0.416667
97105473	1.55556
97105676	0.472222
97105838	0.388889
97106175	0.805556
97106232	0.388889
97106277	0.583333
97106390	0.527778
97106659	1.27778
97107037	0.555556
97107571	0.444444
97107672	1.91667
97108131	0.416667
97108331	0.472222
97108415	0.611111
97108870	0.388889
97109267	0.388889
97109339	1.94444
97109371	1.41667
97109652	2.05556
97109717	1.55556
97109956	2.02778
97110063	1.38889
97110254	2.44444
97111032	0.277778
97111191	0.361111
97111578	0.361111
97111712	0.305556
97111755	0.277778
97111921	0.472222
97111954	0.305556
97112189	0.222222
97112503	0.277778
97112556	0.777778
97112580	0.611111
97112606	1.94444
97113105	3.13889
97113812	3.55556
97113839	3.88889
97113849	3.13889
97113851	2.36111
97113853	2.16667
97113855	2.72222
97113876	3.05556
97113878	1.13889
97113888	1.13889
97113892	1.08333
97113896	0.944444
97113918	0.583333
97114060	0.583333
97114098	0.25
97114221	0.0555556
97114257	1.02778
97114327	0.416667
97114340	0.194444
97114398	0.611111
97114710	0.138889
97114812	0.138889
97114816	0.888889
97114962	0.138889
97114963	0.138889
97115036	1.30556
97115102	0.333333
97115120	0.333333
97115253	0.333333
97115331	1.83333
97115479	1.08333
97115480	1.08333
97115483	1.08333
97115576	1.83333
97115753	0.333333
97115754	0.333333
97115825	0.333333
97116119	0.333333
97116337	0.472222
97116395	0.638889
97116797	1.61111
97116918	1.52778
97117397	1.05556
97117473	1.38889
97117483	0.944444
97117495	1.52778
97117498	0.888889
97117823	0.611111
97118046	1.44444
97118342	0.555556
97118348	0.611111
97118371	1.16667
97118376	0
97118423	0.305556
97118477	0
97118735	0.25
97118936	3.63889
97119023	3.38889
97119033	3.63889
97119321	3.38889
97119665	3.22222
97119939	4.08333
97120520	3.5
97121435	3.5
97121597	3.69444
97121690	6.52778
97121712	3.19444
97121791	3.22222
97122313	3.02778
97122363	2.75
97122727	3.61111
97122858	3.25
97122860	2.75
97123119	3.94444
97123140	1.47222
97123275	1.47222
97123410	1.75
97123583	3.77778
97123695	1.72222
97123801	1.91667
97124283	1.72222
97124363	1.55556
97124374	3.97222
97124617	1.83333
97124748	1.25
97125157	1.25
97125229	4.86111
97125594	2.05556
97125782	2.11111
97125853	2.13889
97125920	1.94444
97126173	1.97222
97126349	2.69444
97126729	0.666667
97126918	0.166667
97126924	0.194444
97127042	1.36111
97127154	0.583333
97127484	0.444444
97127503	0.333333
97127591	0.694444
97127833	2.47222
97127880	1.11111
97128034	1.11111
97128226	1.11111
97128237	3.94444
97128238	1.08333
97128563	1.08333
97128853	1.69444
97128855	0.916667
97128925	1.80556
97129016	1.47222
97129098	3.16667
97129220	1.55556
97129319	1.36111
97129484	1.63889
97129678	2
97129705	2.36111
97129712	1.33333
97130036	1.69444
97130317	1.63889
97130554	1.83333
97130599	2.75
97130784	2.30556
97131006	2.75
97131119	2.77778
97131373	3.36111
97131587	3.36111
97131672	1.27778
97131980	1.05556
97132634	1.47222
97132867	0.361111
97132976	1.83333
97133276	0.444444
97133391	1.11111
97133539	0.666667
97133572	1.58333
97133594	0.611111
97133716	0.416667
97133821	0.472222
97133927	0.361111
97134043	0.361111
97134050	0.472222
97134199	1.30556
97134249	0.305556
97134300	0.194444
97134445	1.11111
97134522	1.72222
97134547	0.75
97134582	0.75
97134801	1
97135460	2.36111
97135703	0.25
97136043	0.25
97136498	0.805556
97136639	0.611111
97136779	3.13889
97136844	2.16667
97136850	2.16667
97137015	2.69444
97137084	2.61111
97137114	2.77778
97137120	2.08333
97137796	3.11111
97138970	0.805556
97139400	1.86111
97139487	1.05556
97139503	1.05556
97139770	1.19444
97139880	1.30556
97139941	1.47222
97140278	0.277778
97140472	0.166667
97141530	0.166667
97141781	0.444444
97141906	0.277778
97142558	0.277778
97142913	1.63889
97143096	0.277778
97143126	0.361111
97143882	1.58333
97144178	0.444444
97144230	2.19444
97144302	0.972222
97144505	1.66667
97145209	1.36111
97145640	1.5
97145709	1.27778
97145869	2
97146041	1.97222
97146058	0.972222
97146148	0.972222
97146395	1.19444
97146402	1.80556
97146675	0.111111
97146739	0.666667
97146900	0.555556
97147228	0.5
97147337	0.611111
97147355	0.888889
97147421	0.75
97147448	1.02778
97147522	0.25
97147560	0.25
97147589	1.41667
97147654	1.25
97147813	0.916667
97147978	0.972222
97148006	1.25
97148024	1.33333
97148026	0.972222
97148207	0.916667
97148218	0.944444
97148250	1.41667
97148284	1.11111
97148362	1.44444
97148382	1.36111
97148471	0.527778
97148539	0.527778
97148581	0.611111
97148641	0.527778
97148733	0.444444
97148737	0.444444
97148811	0.638889
97148890	0.0555556
97148913	0.0555556
97149190	0.277778
97149329	0.611111
97149433	0.416667
97149448	0.388889
97149463	0.388889
97149545	0.805556
97149563	0.0833333
97149629	0
97149648	0.111111
97149916	0.0277778
97150169	1.13889
97150225	1.08333
97150253	1.05556
97150368	0.833333
97150498	1.02778
97150535	1.88889
97150555	0
97150556	0.277778
97150611	0.361111
97150965	1.08333
97150992	1
97151015	1.58333
97151040	1.5
97151157	1.36111
97151252	1.30556
97151272	2.11111
97151377	0.555556
97151755	1.52778
97151853	0.805556
97152049	0.916667
97152167	0.666667
97152353	0.583333
97152438	0.638889
97152441	1.05556
97152469	1.58333
97152509	1.41667
97152515	1.41667
97152578	1.41667
97152615	1.41667
97152671	1.41667
97152706	1.41667
97152745	1.41667
97152770	1.41667
97152816	1.41667
97152886	3.02778
97152974	3.11111
97152975	2.47222
97152988	3.30556
97153090	2.08333
97153106	1.91667
97153126	1.08333
97153134	2
97153140	1.77778
97153142	1.61111
97153144	1.72222
97153265	2.08333
97153355	1.77778
97153544	1.33333
97153549	0.833333
97153550	0.666667
97153641	0.666667
97153814	1.55556
97154312	0.638889
97154618	0.694444
97155046	1.16667
97155121	0.888889
97155200	0.805556
97155297	0.638889
97155474	0.833333
97155849	1.5
97156028	1.33333
97156101	1.22222
97156256	1.22222
97156345	1.5
97156387	1.58333
97156721	1.30556
97156833	0.472222
97156916	1.13889
97157177	0.972222
97157249	0.638889
97157360	1.13889
97157758	0.527778
97157834	0.333333
97157850	0.0833333
97158158	0.0833333
97158326	0.833333
97158332	1.13889
97158412	2.13889
97158445	1.55556
97158504	1.44444
97158693	1.41667
97158817	2.22222
97158869	1
97158892	2.19444
97159146	0.666667
97159506	0.527778
97159529	0.972222
97159783	0.611111
97160238	1.11111
97160257	1.44444
97160270	1.61111
97160955	1.05556
97160993	1.91667
97161186	0.944444
97161274	0.972222
97161539	1.08333
97161597	0.527778
97161643	0.388889
97161697	0.75
97161731	0.638889
97161804	0.583333
97161864	0.611111
97161957	1.11111
97162008	0.861111
97162095	0.722222
97162128	1.72222
97162146	0.305556
97162196	0.722222
97162275	0.75
97162331	0.527778
97162357	1.5
97162382	0.472222
97162401	0.416667
97162586	1.52778
97162686	0.361111
97162759	0.555556
97162905	0.555556
97163376	0.666667
97163619	0.388889
97164062	0.555556
97164330	0.916667
97164474	0.5
97164475	0.944444
97164567	0.194444
97164640	0.416667
97164752	0.277778
97164800	0.277778
97164863	0.722222
97165168	0.388889
97165581	0.666667
97165668	1.75
97165944	1.75
97166640	1.88889
97167493	1.86111
97167577	3.47222
97167787	1.80556
97168112	1.94444
97168113	2.55556
97168380	3
97168521	1.91667
97168526	1.75
97168554	1.38889
97168579	1.38889
97168614	1.44444
97168813	3.30556
97168822	5.11111
97168877	4.75
97168961	4.36111
97169041	4.36111
97169044	4.72222
97169260	4.36111
97169382	4.36111
97169448	6.25
97169449	5.05556
97169455	5.05556
97169661	5.05556
97169807	5.05556
97169835	6.52778
97169845	5.22222
97169849	5.05556
97169909	5.05556
97169973	5.22222
97170035	5.97222
97170277	5.61111
97170301	3.97222
97170499	4.16667
97170566	3.88889
97170597	3.11111
97170734	1.61111
97170952	2.02778
97170977	0.833333
97171624	1.11111
97171924	1.94444
97171926	1.16667
97171929	1.55556
97172047	4.61111
97172102	3.25
97172367	5.11111
97172405	4.91667
97172486	4.83333
97172540	4.80556
97172603	4.80556
97172633	5.61111
97172637	5.11111
97172666	6.08333
97172704	6.13889
97172706	6.25
97172708	5.63889
97172710	5.63889
97172712	5.63889
97172714	5.63889
97172716	5.63889
97172718	6.25
97172791	5.88889
97172872	4.91667
97172944	7.77778
97172997	2.66667
97173149	4.69444
97173181	3.69444
97173183	3.66667
97173187	3.66667
97173196	3.66667
97173219	3.66667
97173276	5.11111
97173396	3.69444
97173485	3.13889
97173498	3.13889
97173544	4.13889
97173555	3.13889
97173637	3.13889
97173688	3.69444
97173697	5.33333
97173730	2.66667
97173813	5.58333
97173873	4.63889
97174079	4.80556
97174081	4.77778
97174101	4.19444
97174112	4.19444
97174114	4.36111
97174134	4
97174135	5.47222
97174200	4.30556
97174248	4.44444
97174388	4.27778
97174389	4.27778
97174449	4.27778
97174452	4.77778
97174765	4.27778
97174906	4.38889
97174960	4.88889
97174971	3.22222
97174997	2.72222
97175090	2.61111
97175109	3.97222
97175128	6.22222
97175129	3.19444
97175136	3.41667
97175141	2.83333
97175177	4.11111
97175402	3.25
97175547	3.80556
97175604	3.41667
97175623	3.61111
97175707	4.11111
97175897	0.888889
97175904	1.16667
97176358	0.833333
97176362	0.277778
97176383	0.638889
97176486	0.361111
97176540	0.111111
97176564	0.527778
97177171	0.555556
97177226	1.58333
97177972	1.36111
97178035	1.02778
97178054	1.63889
97178381	2.38889
97178585	1.91667
97178684	2
97179465	2.16667
97179467	1.5
97179469	1.5
97179471	2.02778
97179473	1.97222
97179475	2.52778
97179477	4.91667
97179479	5.02778
97179481	4.86111
97179483	5.61111
97179485	5.41667
97179487	4.75
97179489	4.75
97179491	4.75
97179494	5.22222
97179532	5.52778
97179615	3.61111
97179759	3.02778
97179843	5.44444
97179967	5.02778
97180013	5.02778
97180290	5.02778
97180405	5.02778
97180424	5.02778
97180426	5.02778
97180594	5.02778
97180596	8.52778
97180600	6.88889
97180687	6.88889
97180688	6.88889
97180717	6.88889
97180894	6.88889
97181018	7.41667
97181128	5.91667
97181203	5.91667
97181284	6.41667
97181397	6.16667
97181564	4.47222
97181654	5.63889
97181677	4.58333
97181747	4.41667
97181750	4.36111
97181757	4.66667
97181779	5.36111
97181807	4.55556
97182049	4.44444
97182107	5.63889
97182123	4.97222
97182152	4.94444
97182211	5.16667
97182217	4.86111
97182309	4.86111
97182357	5.19444
97182373	5.08333
97182376	5.08333
97182478	5.69444
97182481	5.08333
97182509	5.61111
97183019	7.77778
97183031	6.13889
97183032	6.13889
97183039	6.13889
97183088	6.13889
97183092	6.25
97183161	5.83333
97183204	8.25
97183210	6.41667
97183269	6.22222
97183330	6.22222
97183343	6.22222
97183478	6.22222
97183494	6.22222
97183575	6.22222
97183578	6.22222
97183607	6.66667
97183627	5.77778
97183636	5.77778
97183666	5.77778
97183678	6
97183819	5.66667
97183927	6.11111
97184010	5.88889
97184062	5.88889
97184117	5.88889
97184119	5.88889
97184146	6.94444
97184174	6.38889
97184176	6.38889
97184326	6.38889
97184335	6.38889
97184337	6.61111
97184393	4.52778
97184394	4.55556
97184470	4.33333
97184672	4.33333
97184700	4.33333
97184773	5.02778
97184862	2.33333
97184890	0.638889
97184998	0.638889
97185019	1.02778
97185056	0.805556
97185065	1.11111
97185105	1.11111
97185174	1.97222
97185276	1.88889
97185343	2.16667
97185382	1.83333
97185407	1.58333
97185443	1.75
97185461	2.44444
97185465	1.72222
97185468	1.94444
97185493	2.30556
97185653	1.52778
97185754	1.72222
97185944	1.80556
97186052	1.77778
97186097	1.72222
97186653	0.305556
97186778	0.722222
97187113	0.333333
97187361	0.888889
97187623	0.777778
97187677	0.666667
97187739	0.472222
97187791	0.694444
97187911	1.77778
97187994	0.555556
97188010	0.638889
97188151	0.527778
97188184	0.888889
97188455	0.555556
97188603	0.333333
97188641	0.333333
97188681	1.16667
97188878	0.722222
97189052	1.30556
97189142	0.277778
97189294	0.388889
97189439	1.30556
97189469	0.583333
97189579	0.888889
97190028	0.611111
97190079	1.80556
97190251	0.805556
97190350	0.472222
97190423	0.972222
97190439	0.555556
97190451	0.472222
97190452	1.22222
97190642	0.972222
97190787	0.888889
97190834	1.19444
97190917	1.5
97191022	0.805556
97191030	0.972222
97191468	1.75
97191518	0.527778
97191626	0.5
97191662	0.694444
97191791	0.555556
97192057	0.583333
97192083	1.27778
97192225	1
97192244	1.63889
97192415	1.94444
97192533	1.11111
97192921	0.805556
97193013	2
97193181	0.25
97193196	0.833333
97193381	0.694444
97193425	0.194444
97193474	0.388889
97193492	0.0833333
97193531	0.25
97193564	0.722222
97193597	1.55556
97193653	1.58333
97193682	1.08333
97193687	0.777778
97193721	1.30556
97193841	0.75
97193976	1.80556
97194108	0.194444
97194125	0.194444
97194216	0.916667
97194404	0.444444
97194481	0.166667
97194507	0.166667
97194514	0.166667
97194518	0.166667
97194547	0.166667
97194577	0.166667
97194579	0.166667
97194588	0.333333
97194605	0.444444
