## Supplementary Tables and Files for "Genetic Adaptation in New York City Rats": 9_snpDist_N_to_A_Hvals.txt (part 12 of 15)

x	H
97194607	0.194444
97194670	0.361111
97194771	0.194444
97194834	0.194444
97194844	1.30556
97194903	1.02778
97194965	0.861111
97194998	1.05556
97195252	0.527778
97195291	0.611111
97195296	1.02778
97195441	0.138889
97195571	0.138889
97195657	1.52778
97195791	0.361111
97195853	0.444444
97195893	3.91667
97196361	3.72222
97196363	5.55556
97196365	5.22222
97196367	4.72222
97196369	4.5
97196371	4.63889
97196373	4.52778
97196374	4
97196375	3.72222
97196377	3
97196378	3.5
97196379	2.63889
97196381	4.38889
97196385	3.83333
97196387	3.38889
97196389	3.27778
97196391	2.66667
97196393	2.52778
97196395	3
97196428	2.02778
97196459	2.16667
97196711	1.94444
97196732	1.38889
97196767	1.63889
97196901	1.5
97196933	1.36111
97196997	0.0277778
97197024	0.5
97197525	0.722222
97197671	0.333333
97197919	1.08333
97198341	0.694444
97198485	0.388889
97198486	0.166667
97198534	0.25
97198573	0.5
97198700	0.222222
97198718	0.888889
97198742	0.444444
97198817	1.77778
97198819	1.97222
97198863	2.88889
97199003	2.16667
97199051	2.02778
97199129	2.5
97199316	2.5
97199332	2.08333
97199364	2.63889
97199370	0.833333
97199377	1.08333
97199429	1.61111
97199438	0.166667
97199469	0.111111
97199484	0.638889
97199542	0.388889
97199563	0.333333
97200054	1.27778
97200291	1.05556
97200555	0.583333
97200712	0.861111
97200746	2.02778
97200838	1.25
97201013	2.38889
97201205	2.02778
97201415	2.52778
97201444	1.63889
97201448	1.77778
97201500	1.72222
97201527	1.5
97201554	1.63889
97201632	1.11111
97201718	1.33333
97201797	1.72222
97201803	1.61111
97201868	1.38889
97201869	1.66667
97201883	1.72222
97202066	2.02778
97202179	2.22222
97202842	0.5
97203055	0.444444
97203544	1.19444
97203561	0.222222
97203597	0.166667
97203605	0.222222
97203728	0.944444
97203763	1.38889
97203988	1.02778
97204083	1.02778
97204230	1.05556
97204552	1.55556
97204911	0.666667
97204915	1.19444
97205102	1.19444
97206490	1.33333
97206546	0.944444
97206781	0.638889
97206879	0.472222
97206895	2.27778
97207170	1.41667
97207621	1.83333
97207991	2
97208076	2.38889
97208233	2.86111
97208508	2.33333
97208915	2
97209381	1.63889
97209382	1.83333
97209519	0.944444
97209576	0.222222
97209832	1.44444
97210134	0.611111
97210342	0.722222
97210378	1.11111
97210387	0.833333
97210451	0.666667
97210494	2
97210909	1.80556
97210991	1.69444
97211034	1.86111
97211803	1.86111
97211877	1.5
97212038	1.47222
97212341	1.69444
97212355	1.05556
97212399	0.972222
97212405	0.805556
97212685	1
97212709	0.777778
97213082	0.944444
97213084	1.47222
97213340	0.861111
97213552	0.583333
97213690	0.527778
97213693	0.555556
97213758	0.916667
97213820	0.527778
97214182	0.194444
97214301	0.75
97214354	0.583333
97214537	1.30556
97214711	1.05556
97214717	0.722222
97214748	0.722222
97214923	1
97215059	1
97215109	0.166667
97215340	0.944444
97215434	0.666667
97215762	0.361111
97215884	1.63889
97215977	1.08333
97216214	0.805556
97216328	0.805556
97216635	2.02778
97216876	1.55556
97216889	1.38889
97218025	1.94444
97218092	2.05556
97218132	1.86111
97218220	2.61111
97218543	1.75
97218552	2.16667
97218668	1.25
97218685	1.80556
97218825	1.80556
97218986	0.666667
97219134	1.5
97219249	2.38889
97219463	2.5
97219487	1.97222
97219520	1.63889
97219627	2.41667
97219747	1.97222
97219813	1.55556
97220014	3.22222
97220015	1
97220131	2.41667
97220221	1.88889
97220425	1.41667
97220608	1.80556
97220682	1.97222
97220691	2.47222
97220721	3.02778
97220952	2.47222
97221086	3.86111
97221093	4.69444
97221118	6.25
97221184	6.02778
97221301	6.02778
97221354	6.02778
97221498	7.25
97221681	4.52778
97221702	4.52778
97221794	4.58333
97221922	4.72222
97222247	5.08333
97222668	2.13889
97222677	2.55556
97222684	1.52778
97222707	2.05556
97222756	1.69444
97222855	2.13889
97223238	2.30556
97223439	1.88889
97223561	2.88889
97223643	1.38889
97223799	2.11111
97224363	1.38889
97224366	1.97222
97224399	2.88889
97224590	2.19444
97224774	2
97224895	2
97225090	2.69444
97225224	1.5
97225240	1.66667
97225278	1.63889
97225289	2
97225353	1.80556
97225413	1.66667
97225495	1.33333
97225979	2.38889
97225980	1.38889
97226957	1.38889
97226976	1.97222
97226996	1.27778
97227231	1.36111
97227261	1.30556
97227579	1.61111
97227846	1.72222
97228610	2.22222
97228710	2.36111
97228795	3.08333
97228934	2.30556
97229054	2.30556
97229088	2.22222
97229178	12.2778
97229203	10.6944
97229228	10.8333
97229294	10.6944
97229418	10.6944
97229491	10.6944
97229626	10.6944
97229686	11.6111
97230124	11
97230207	11
97230240	11
97230309	11.3056
97230372	10.6944
97230609	10.6944
97230747	11.8056
97230803	11
97230997	11
97231222	11.1389
97231348	11.3056
97231736	10.6944
97231776	10.8333
97231917	10.6944
97231918	10.6944
97231975	10.6944
97232122	10.6944
97232180	10.6944
97232374	10.6944
97232403	10.8333
97232470	10.6944
97232555	10.9722
97232633	10.6944
97232669	10.6944
97232761	10.8333
97232847	10.6944
97232850	10.6944
97232978	10.6944
97232979	10.6944
97233027	11.0556
97233028	10.9167
97233058	6.86111
97233106	7.83333
97233135	2.08333
97233213	1.91667
97233250	3.61111
97233314	3.02778
97233417	3.41667
97233542	3.5
97233743	2.97222
97233773	3.11111
97233823	2.97222
97233873	3.75
97233952	2.77778
97233962	2.86111
97234212	2.77778
97234239	3.47222
97234390	2.77778
97234905	2.69444
97235021	3.72222
97235123	1.44444
97235131	2.13889
97235176	2.08333
97235353	1.58333
97235381	1.58333
97235437	2.61111
97235789	3.33333
97235802	2.19444
97235959	2.19444
97236132	2.86111
97236402	4.13889
97236503	1.47222
97236522	2.88889
97236539	2.63889
97236542	1.97222
97236654	3.61111
97236816	4.30556
97236892	2.91667
97236903	3.52778
97237146	3.36111
97237182	2.91667
97237185	3
97237276	4.58333
97238247	5.41667
97238325	5.41667
97238358	5
97238387	5
97238472	6.27778
97238493	5.52778
97238584	5.52778
97238655	7.33333
97238750	4.88889
97238888	4.88889
97239041	4.88889
97239060	4.88889
97239278	8.05556
97239473	1.91667
97239504	2.19444
97239614	2.52778
97239621	2.19444
97240214	3.66667
97240262	2.69444
97240333	3.02778
97240369	3.52778
97240531	2.77778
97241256	2.27778
97241376	2.63889
97241384	2.72222
97241541	1.75
97241916	0.833333
97242115	0.694444
97242581	0.5
97242651	0.333333
97242678	2.47222
97242726	1.88889
97242843	1.88889
97243194	3.19444
97243251	1.91667
97243361	1.77778
97243463	3.02778
97243470	2.5
97243508	2.77778
97243580	2.61111
97243624	2.61111
97243652	1.44444
97243658	2.38889
97243772	2
97243848	1.5
97243875	0.75
97244125	0.861111
97244133	0.805556
97244141	2.30556
97244154	4
97244248	4.47222
97244511	4.25
97244513	4.25
97244529	4.25
97244532	4.25
97244533	5.19444
97244535	4.16667
97244538	3.5
97244541	3.5
97244757	4.61111
97244808	0.277778
97244858	1.80556
97244896	1.11111
97245374	2.72222
97245475	2.25
97245679	2.05556
97245694	2.05556
97246067	2.25
97246073	4.33333
97246084	2.16667
97246085	2.69444
97246107	1.80556
97246270	2.52778
97247012	5.22222
97247248	4.11111
97247253	3.77778
97247530	3.77778
97247798	3.91667
97247831	5.05556
97248134	3.19444
97248309	5.47222
97248430	3.58333
97248514	3.97222
97248562	3.69444
97248563	3.69444
97248564	3.69444
97248583	4.66667
97248738	4.80556
97248873	5.05556
97249236	4.88889
97249244	5.08333
97249639	4.88889
97249854	4.88889
97250059	5.52778
97250157	4.33333
97250780	3.30556
97250889	1.27778
97250940	1.33333
97251282	0.805556
97251321	1.41667
97252164	1.33333
97252234	1.22222
97252385	2.52778
97252423	1.05556
97253175	1.30556
97253298	1.30556
97253464	3.38889
97253637	2.11111
97253643	1.86111
97253680	2.02778
97253702	3.38889
97253720	2.58333
97253744	2.86111
97253855	3.77778
97254079	2.91667
97254245	3.08333
97254482	2.91667
97254774	3.55556
97254904	3.22222
97255172	3.61111
97255731	5.86111
97255915	2.38889
97255966	2
97256113	2.97222
97256273	1.97222
97256288	2.30556
97256291	1.22222
97256293	1.19444
97256296	1.27778
97256300	2.66667
97256318	3.02778
97256331	2.77778
97256479	4.58333
97256546	3.75
97256607	3.75
97256788	3.75
97256870	3.75
97256874	4.08333
97256945	4.25
97257813	1.69444
97258057	1.25
97258436	1.72222
97258454	1.52778
97258537	1.44444
97258632	1.75
97258656	1.19444
97258984	1.25
97259617	1.44444
97259759	3.91667
97260196	2.94444
97260205	2.83333
97260385	3.25
97260547	2.83333
97260570	2.83333
97260574	2.83333
97260616	2.83333
97260663	3.25
97260685	2.83333
97260836	2.83333
97260866	3.25
97260919	3.52778
97261008	3.44444
97261084	4.38889
97261380	3.16667
97261465	2.86111
97261690	2.83333
97262192	3.58333
97262334	2.91667
97262425	1.80556
97262428	2.05556
97262532	1.72222
97262534	2.69444
97262727	2
97262800	2
97262914	2
97263094	2.36111
97263591	2.19444
97263681	2.19444
97263968	2.47222
97264267	2.19444
97264311	3.19444
97264378	1.58333
97264395	0.888889
97264495	0.888889
97264720	3.72222
97264870	1.69444
97264922	1.69444
97265005	1.86111
97265014	1.80556
97265027	1.72222
97265106	2.08333
97265157	0.583333
97265392	0.833333
97265461	0.444444
97265551	1.91667
97265869	5.83333
97266097	7.86111
97266523	7.05556
97266535	6.91667
97266603	6.91667
97266741	7.30556
97266761	6.72222
97267136	8.33333
97267201	7.94444
97267718	7.94444
97267863	7.94444
97267943	9.44444
97267949	7.52778
97268062	7.52778
97268244	8.91667
97268245	5.75
97268329	5.55556
97268457	5.86111
97268833	6.22222
97268863	4.38889
97269346	3.63889
97269431	4.86111
97269439	2.36111
97269443	2.33333
97269540	3.94444
97269546	2.47222
97269674	2.47222
97269805	3.69444
97270262	3.11111
97270267	3.11111
97270273	3.33333
97270382	4.02778
97270392	1.25
97270528	1.47222
97270541	0.0833333
97270550	0.0833333
97270551	1.36111
97270574	0.805556
97270575	1.13889
97270591	1.47222
97270620	1.13889
97270735	1.27778
97270755	0.944444
97270761	0.611111
97270766	1.77778
97270810	0.916667
97270864	1.08333
97270887	2.38889
97270933	1.33333
97271091	1.22222
97271849	1.52778
97271987	2.13889
97272015	2.27778
97272074	1.52778
97272136	5.08333
97272334	2.58333
97272388	3.02778
97273050	4
97273417	3.22222
97273458	3.61111
97274135	2.55556
97274265	2.47222
97274468	3.75
97274719	3.22222
97274867	2.66667
97274953	4.13889
97275086	3.16667
97275264	3.80556
97275482	1.69444
97275525	3.47222
97275619	3
97275741	4.16667
97275848	2.36111
97275931	2.25
97276161	3.83333
97276437	2.88889
97276460	4.55556
97276652	4.72222
97276725	3.86111
97276786	3.86111
97276793	3.97222
97276917	10.25
97276986	8.16667
97277009	8.08333
97277016	7.97222
97277193	8.16667
97277325	7.97222
97277465	11.7222
97277733	10.75
97277738	10.3889
97277863	10.3889
97277888	10.3889
97277914	10.5
97278011	12.4444
97278146	10.1111
97278196	8.88889
97278332	9.16667
97278337	8.97222
97278512	8.97222
97278552	8.97222
97278688	9.16667
97278804	11.75
97278842	12.3889
97279237	11.4444
97279370	11.6111
97279508	11.4444
97279572	11.4444
97279687	11.6389
97279969	11.4444
97280026	11.4444
97280646	11.4444
97280649	11.4444
97280652	14.8056
97280658	11.5
97280754	11.5
97280829	11.5
97281188	11.5
97281220	11.5
97281292	11.5
97281319	11.5
97281391	11.5
97281465	11.5
97281554	11.5
97281757	12.3611
97281791	9.11111
97281817	9.61111
97282086	11.25
97282266	4.80556
97282292	4.86111
97282433	4.77778
97282494	4.77778
97282495	4.97222
97282647	4.77778
97282671	5.80556
97282796	5.22222
97283375	6.5
97283587	4.61111
97283677	5.69444
97283784	3.77778
97283907	2.11111
97283943	3.36111
97284006	1.36111
97284212	1.5
97284248	2.5
97284310	1.47222
97284405	1.5
97284798	3.25
97285002	2.63889
97285215	3.33333
97285234	3.61111
97285253	3
97285290	3
97285299	3
97285332	3.63889
97285414	5.25
97285598	2.97222
97285667	3.80556
97285696	2.36111
97285743	2.97222
97285841	2
97285917	1.88889
97286159	2.13889
97286378	1.25
97286383	4.52778
97286562	2.11111
97286912	2.02778
97286915	4.94444
97287071	3.91667
97287110	3.52778
97287119	3.52778
97287501	4.33333
97287506	4.02778
97287608	3.66667
97287662	4.22222
97287985	3.83333
97288050	6.30556
97288422	4.25
97288593	3.86111
97288707	3.86111
97288729	4.5
97289002	4.80556
97289043	5.61111
97289055	6.94444
97289222	5.33333
97289267	5.69444
97289407	6.61111
97289592	5.75
97289714	6.05556
97289830	6.05556
97289831	5.55556
97289980	5.86111
97290090	5.58333
97290314	4.66667
97290907	5.55556
97291041	5.22222
97291357	4.02778
97291437	4.66667
97291546	3.75
97291601	3.75
97291773	3.75
97291876	5.27778
97292232	2.25
97292495	2.11111
97292508	1.75
97292596	2.83333
97292607	4.33333
97292715	3.72222
97292870	3.72222
97292873	4.27778
97293365	5.91667
97293392	5.27778
97293416	6
97293639	5.58333
97293640	5.58333
97293642	6
97293771	5.66667
97293901	5.16667
97294233	5
97294253	5
97294270	5
97294681	6.25
97294728	3.47222
97294773	3.86111
97294790	3.41667
97294954	3.22222
97295019	6.5
97295158	7.02778
97295462	5.97222
97295532	5.88889
97295642	5.88889
97295704	5.88889
97295758	5.88889
97295787	7.38889
97296029	5.63889
97296060	5.47222
97296204	5.47222
97296309	5.80556
97296364	5.47222
97296566	5.80556
97296734	5.83333
97296784	5.47222
97297118	7.86111
97297210	4.11111
97297301	3.44444
97297357	3.44444
97297748	3.44444
97297813	3.83333
97297822	2.27778
97297866	2.52778
97298100	2.22222
97298112	0.111111
97298120	0.111111
97298123	0.666667
97298248	0.111111
97298310	0.111111
97298405	0.527778
97298550	0.333333
97298908	0.305556
97299084	0.305556
97299105	0.805556
97299324	0.111111
97299353	0.0277778
97299393	0.777778
97299502	1.38889
97299738	0.916667
97299938	0.666667
97300219	1.66667
97300289	1.52778
97300401	0.888889
97300403	1.30556
97300405	0.833333
97300407	0.472222
97300409	0.5
97300460	1.02778
97300509	0.222222
97300585	0.138889
97300721	1.02778
97300763	0.916667
97300808	0.916667
97300812	0.777778
97300815	1.19444
97300941	0.916667
97300943	0.111111
97300945	0.0555556
97300957	0.0555556
97300989	0.277778
97300990	0.416667
97301003	0.138889
97301007	0.138889
97301068	0.722222
97301240	0.472222
97301260	0.972222
97301490	0.583333
97301630	1.22222
97301686	2.41667
97302046	1.16667
97302867	1.61111
97302875	1.88889
97302906	1.63889
97302928	1.13889
97302963	1.66667
97303092	1.58333
97303379	0.833333
97303536	0.833333
97303828	2.30556
97304181	1
97304290	1.5
97304458	0.611111
97304514	0.861111
97304584	0.111111
97304715	0.777778
97304740	0.75
97304776	0.333333
97304833	0.861111
97304839	0.944444
97304855	1.13889
97304884	0.722222
97304915	0.777778
97304942	0.833333
97304947	1.55556
97305653	0.916667
97305693	0.916667
97305770	1.05556
97305774	0.666667
97305839	0.722222
97305965	1.97222
97305998	3.19444
97306109	4.52778
97306179	3.91667
97306304	3.91667
97306326	3.91667
97306342	3.91667
97306365	4.69444
97306379	5.44444
97306385	3.55556
97306475	3.55556
97306538	3.58333
97306559	5.16667
97306717	1.19444
97306739	1.27778
97306766	1.91667
97306773	0.527778
97306775	0.555556
97307101	0.527778
97307159	0.25
97307267	0.583333
97307446	0.25
97307500	0.361111
97307648	0.138889
97307742	0.194444
97307756	0.166667
97307876	0.833333
97308070	1.08333
97308103	1.30556
97308310	1.86111
97308476	2.58333
97308854	2.33333
97308934	2
97309024	2.55556
97309175	4.19444
97309248	2.27778
97309257	2.05556
97309484	2.55556
97309613	3.16667
97309637	2.58333
97309924	1.16667
97310100	1.47222
97311117	0.777778
97311164	1
97311453	2.5
97311967	0.944444
97312029	0.861111
97312118	2.36111
97312343	2.02778
97312351	2.55556
97312380	2.41667
97312383	2.41667
97312386	2.41667
97312391	2.41667
97312408	2.91667
97312764	2.22222
97312767	2.52778
97313064	1.08333
97313376	0.944444
97313706	1.19444
97313764	0.333333
97313919	1.33333
97313952	0.805556
97313996	1
97314037	0.861111
97314506	1.27778
97314788	1.19444
97314801	2
97314874	0.916667
97315315	0.333333
97315316	0.666667
97315410	1.75
97315649	1.58333
97315688	1.66667
97315695	1.38889
97315748	1.66667
97315973	2.33333
97316167	1.33333
97316260	1.27778
97316364	1.69444
97316687	1.72222
97316797	1.44444
97316831	1.05556
97316842	1.80556
97316893	1.75
97317119	2.13889
97317173	1.05556
97317407	1.58333
97317640	1.19444
97317642	0.666667
97317644	0
97317646	0.277778
97317648	0.111111
97317765	0.722222
97317790	0.111111
97317839	0.777778
97317960	1.66667
97318011	2.13889
97318070	1.77778
97318296	1.66667
97318826	3.13889
97318866	2
97319271	2.02778
97319370	2.38889
97319570	1.41667
97319781	6.52778
97319905	3.19444
97319907	2.88889
97320239	2.66667
97320256	3.16667
97320464	2.97222
97320534	3.16667
97320619	3.5
97320642	2.5
97320758	4.08333
97320834	0.583333
97320885	0.277778
97320910	0.527778
97321585	0.555556
97322164	0.0555556
97322761	1.41667
97323057	1.41667
97323487	1.88889
97323810	3.25
97323965	2.69444
97324470	2.88889
97324528	2.72222
97324535	2.75
97324790	1.97222
97324809	2.08333
97324936	2.27778
97325053	1.47222
97325225	1.47222
97325398	2.27778
97325813	0.611111
97325994	0.833333
97325996	0.777778
97325998	1.66667
97326094	1.66667
97326449	1.36111
97326559	2.02778
97326777	1.66667
97326785	0.861111
97327133	1.41667
97327151	1.11111
97327330	1.22222
97327548	0.861111
97327647	0.694444
97327728	1.69444
97327937	2.02778
97328044	1.30556
97328274	1.08333
97328731	3
97328978	2.22222
97328990	1.47222
97329232	1.47222
97329274	2.33333
97329443	2.11111
97329954	0.75
97329960	1.69444
97330579	1.11111
97330724	0.833333
97330827	0.666667
97330853	1.38889
97331015	0.472222
97331086	0.777778
97331128	0.944444
97331327	0.75
97331396	1.55556
97331726	0.444444
97331728	0.638889
97331767	0.583333
97331771	0.138889
97332015	0.5
97332244	0.25
97332268	0.444444
97332326	0.722222
97332529	0.444444
97332707	1.02778
97332719	1.11111
97332726	0.722222
97332886	1.41667
97332909	0.638889
97332998	0.75
97333046	1.44444
97333100	0.277778
97333124	0.555556
97333137	1.38889
97333141	1.77778
97333383	1.86111
97333764	1
97333982	1.58333
97334400	2.05556
97334543	1.41667
97334554	2.5
97334557	1.5
97334863	1.27778
97334876	1.61111
97335087	1.19444
97335296	0.361111
97336445	0.555556
97336666	0.722222
97336708	0.388889
97336962	0.388889
97337024	0.972222
97337032	0.222222
97337034	0.25
97337051	0.583333
97337053	1.02778
97337147	0.25
97337242	0.833333
97337343	0.833333
97337351	1.08333
97337389	0.694444
97337393	0.916667
97337438	1.19444
97337619	1.47222
97338091	1.25
97338146	0.583333
97338308	0.472222
97338314	0.666667
97338450	0.444444
97338872	1.05556
97339199	0.361111
97339208	0.388889
97339317	0.583333
97339380	0.527778
97339419	1.41667
97339543	1.30556
97339715	0.805556
97339846	1.58333
97339892	1.58333
97340532	1.02778
97340570	1.80556
97340737	1.5
97340760	0.833333
97340831	0.416667
97340961	1
97340963	0.25
97341027	0.416667
97341063	0.277778
97341338	1
97341585	0.388889
97341613	0.972222
97341681	0.555556
97341714	0.472222
97341750	0.805556
97341822	0.166667
97341850	0.111111
97341883	0.194444
97341884	0.166667
97341998	0.777778
97342204	0.888889
97342250	0.222222
97342915	0.166667
97343081	0.944444
97343088	0.0555556
97343223	0.111111
97343338	0.194444
97343339	0.0833333
97343593	0.111111
97343673	0.222222
97343796	0.111111
97343999	0.805556
97344175	1
97344185	0.666667
97344196	0.416667
97345634	0.555556
97345772	0.25
97345984	0.444444
97346079	0.194444
97346212	0.194444
97346369	0.194444
97346381	0.111111
97346462	0.638889
97346573	0.25
97346627	0.861111
97346629	0.666667
97346644	0.638889
97346796	0.638889
97346878	0.444444
97347031	0.611111
97347062	0.0555556
97347186	0.0277778
97347289	0.305556
97347492	0.138889
97347769	0.0833333
97347896	1.27778
97348083	0.416667
97348136	0.305556
97348568	0.5
97348616	1.97222
97348627	0.777778
97348635	1.08333
97348703	1.19444
97348709	1.5
97349126	1.44444
97349339	1.55556
97349401	1.13889
97349441	1.75
97349508	1.27778
97349533	0.638889
97349565	0.638889
97349707	1.16667
97349926	0.583333
97349986	0.833333
97350004	1.02778
97350005	0.888889
97350006	0.722222
97350066	1.22222
97350068	0.888889
97350092	0.805556
97350100	1.72222
97350104	0.194444
97350177	0.194444
97350253	1.41667
97350314	1.36111
97350408	1.19444
97350444	1.66667
97350478	3.16667
97350755	2.16667
97351516	2.94444
97351860	2.52778
97352063	1.66667
97352181	2.25
97352195	1.77778
97352209	1.27778
97352234	1.27778
97352283	2.27778
97352294	1
97352309	1.05556
97352467	0.833333
97352694	1.86111
97352701	1.36111
97352764	1.44444
97352789	1.88889
97352927	1.80556
97353058	1.16667
97353212	1.13889
97353243	1.13889
97353508	1.38889
97353631	0.666667
97353651	2.27778
97353653	0.666667
97353689	1.55556
97353795	1.02778
97354360	0.833333
97354402	1.77778
97354533	0.583333
97354960	0.555556
97357220	1
97357305	0.472222
97357687	0.0833333
97357709	0.166667
97358128	0.388889
97358519	0.222222
97358656	0.0277778
97358699	0.277778
97358739	0
97358740	0
97358761	4.02778
97359307	3.61111
97359444	3.61111
97359497	3.75
97359711	3.61111
97359969	3.61111
97360014	3.61111
97360077	3.61111
97360141	3.61111
97360153	3.61111
97360186	3.61111
97360299	3.61111
97360318	3.61111
97360413	4.30556
97360647	2.97222
97360677	2.86111
97360679	2.86111
97360790	3
97360810	6.08333
97360913	2.91667
97360937	2.66667
97361012	2.91667
97361046	2.66667
97361317	3.47222
97361336	3.69444
97361494	3.27778
97361496	2.86111
97361498	4.83333
97361774	5
97361859	3.97222
97361877	4.08333
97362085	3.11111
97362146	2.86111
97362149	3
97362278	2.86111
97362351	3.52778
97362569	2.72222
97362641	2.72222
97362784	2.72222
97362926	2.72222
97362957	2.72222
97363076	3.86111
97363213	3.05556
97363228	3.05556
97363331	4.69444
97363360	2.05556
97363451	3.5
97363623	3.02778
97363781	2.80556
97364096	4.02778
97364220	3.63889
97364428	3.52778
97364931	3.52778
97364978	3.52778
97364997	3.52778
97365023	3.52778
97365078	3.52778
97365156	3.52778
97365836	3.52778
97365920	3.52778
97365932	3.97222
97365974	2.94444
97366862	2.75
97366868	3.38889
97366882	0.805556
97367074	1.22222
97367149	0.722222
97367249	0.472222
97367317	2.30556
97367409	2.63889
97367515	2.36111
97367553	2.25
97367702	2.13889
97367717	3.16667
97367874	1.75
97368742	1.75
97368747	1.97222
97368753	2.77778
97368760	1.61111
97368763	1.33333
97368838	1.88889
97368918	1.08333
97369121	0.444444
97369124	0.472222
97369128	2.05556
97369160	2.08333
97369172	1.88889
97369293	1.88889
97369470	1.88889
97369523	3.13889
97369557	0.666667
97369596	0.833333
97369597	2.58333
97369675	1.72222
97369834	2.36111
97369835	2.66667
97369995	2.25
97369997	1.11111
97370011	1.25
97370017	2.44444
97370059	0.75
97370060	0.527778
97370292	0.361111
97370353	0.305556
97370448	1.91667
97370701	0.944444
97370792	0.833333
97370863	2
97370871	1.05556
97371202	1.19444
97371233	1.52778
97371318	1.05556
97371478	3.02778
97371869	1.25
97372160	2.38889
97372168	1.36111
97372320	1.72222
97372615	1.36111
97372811	1.72222
97372832	1.88889
97372869	1.36111
97372956	1.02778
97372963	0.972222
97373080	1.80556
97373098	1.02778
97373122	1.11111
97373136	1.13889
97373278	2.13889
97373381	2.02778
97373395	1.75
97373438	1.75
97373508	1.97222
97373614	2.75
97373750	0.5
97373804	0.416667
97373961	1.41667
97374184	0.5
97374215	0.416667
97374216	0.916667
97374289	0.416667
97374583	1.25
97374692	0.611111
97374997	0.666667
97375208	0.638889
97375215	0.944444
97375222	1.19444
97375276	0.777778
97376588	1.30556
97376614	0.972222
97376799	0.75
97376942	1.33333
97376998	1.19444
97377061	0.833333
97377063	1
97377184	0.833333
97377186	2.58333
97377408	1.38889
97377581	1.66667
97377614	2.02778
97377629	1.66667
97377722	1.52778
97377757	5.77778
97377842	2.91667
97377843	3.13889
97377853	2.91667
97377856	2.91667
97377978	3.30556
97378091	2.5
97378164	4.58333
97378332	0.5
97378354	0.666667
97378455	3.11111
97378716	1.61111
97378766	1.75
97379406	2.16667
97379592	1.75
97379751	2.22222
97379791	1.16667
97379897	0.0555556
97379926	0.0833333
97379940	3.5
97380019	2.36111
97380026	4.88889
97380057	4.5
97380077	5.05556
97380169	5.05556
97380170	5.44444
97380315	7.36111
97380320	6.41667
97380335	6.33333
97380485	6.33333
97380597	7.05556
97380707	5.86111
97380787	6.44444
97380931	6.41667
97387147	7.33333
97387182	3.88889
97387235	4.02778
97387280	3.91667
97387385	3.77778
97387439	3.77778
97387507	3.77778
97387593	4.44444
97387753	2.80556
97387767	2.77778
97387849	3.55556
97387930	1.16667
97387963	1.27778
97388060	1.08333
97388099	1.08333
97388952	1.72222
97389141	0.638889
97389420	0.611111
97389468	0.333333
97389471	0.333333
97389600	0.416667
97389687	0.916667
97389833	0.944444
97390158	2.11111
97390241	1.5
97390456	1.44444
97390457	1.77778
97390872	1.16667
97391334	2.33333
97391776	0.277778
97392018	0.75
97392418	0.194444
97392770	0.0833333
97393038	1.55556
97393061	0.305556
97393290	1.27778
97393498	0.666667
97393510	0.5
97393847	1.72222
97394031	1.52778
97394049	0.861111
97394094	1.97222
97394378	1.36111
97394401	2.05556
97394790	1.69444
97394839	1.83333
97394855	1.55556
97395773	3.77778
97396112	3.75
97396605	4.72222
97396635	4.27778
97396643	4.55556
97396948	4.58333
97396973	4.27778
97397090	4.55556
97397266	4.58333
97397334	4.41667
97397427	4.27778
97397876	5.27778
97398766	4.27778
97399135	4.30556
97399321	5.41667
97399670	4.27778
97400179	4.91667
97400254	4.44444
97400523	6.30556
97400892	5.69444
97401054	3.72222
97401107	3.66667
97401241	3.66667
97401295	3.66667
97401524	3.66667
97401531	3.66667
97401630	3.66667
97401716	3.80556
97401772	3.66667
97401792	4.22222
97401795	3.94444
97402448	4.86111
97402610	4.27778
97402696	4.27778
97402839	5.97222
97402898	2.55556
97403031	1.88889
97403039	5.08333
97403152	3.25
97403659	2.80556
97403884	2.72222
97404375	2.36111
97404390	2.30556
97404460	2.30556
97404559	2.30556
97404820	2.44444
97404873	2.30556
97404886	3.11111
97404944	2.13889
97405076	2.58333
97405079	2.30556
97405196	2.30556
97405247	2.30556
97405251	2.72222
97405319	0.277778
97405359	0.0833333
97405418	0.111111
97405443	0.0833333
97405449	1
97405456	0.666667
97405463	1.16667
97405467	2.52778
97405553	2.27778
97405608	2.27778
97405623	2.27778
97405728	2.27778
97407153	2.27778
97407319	2.27778
97407424	2.41667
97407435	4.08333
97407544	1.61111
97407627	1.61111
97407695	1.61111
97407711	1.72222
97407715	1.5
97407719	2.16667
97407928	2.69444
97408205	2.94444
97408214	2.22222
97408300	2.63889
97408370	2.5
97408456	2.36111
97408660	2.36111
97408975	2.38889
97409014	2.5
97409435	3.66667
97409466	0.277778
97409486	0.305556
97409848	0.666667
97409854	2.55556
97410023	2.13889
97410075	2.30556
97410087	2.05556
97410088	1.97222
97410107	5.58333
97410138	5.27778
97410162	4.97222
97410241	6.72222
97410307	5.69444
97410528	5.69444
97410581	5.69444
97410692	5.69444
97410693	6.97222
97410697	4.55556
97410731	4.55556
97410932	4.86111
97411097	4.83333
97411362	4.41667
97411377	4.72222
97411491	4.41667
97411541	4.5
97411580	5.13889
97411852	1.83333
97412122	1.66667
97412204	2.25
97412278	1.41667
97412300	1.5
97412348	1.36111
97412365	2.94444
97412483	3.05556
97412811	2.38889
97413107	2.05556
97413124	2.05556
97413346	2.5
97413507	1.94444
97413532	2.33333
97413743	0.972222
97413765	0.333333
97413825	0.333333
97413936	2.02778
97414025	0.555556
97414151	1.61111
97414333	0.611111
97414386	0.583333
97414769	3.27778
97414822	1.44444
97414867	1.38889
97414913	1.38889
97415027	1.97222
97415041	1.52778
97415070	1.88889
97415193	1.55556
97415218	3.83333
97415342	0.833333
97415361	0.861111
97415402	1.13889
97415458	0.833333
97415687	0.916667
97415917	4.13889
97416192	1.88889
97416219	1.61111
97416324	1.61111
97416516	1.83333
97416550	5.47222
97416575	3.02778
97416751	2.77778
97416775	3.27778
97416840	3.05556
97416888	3.08333
97416936	3.05556
97417107	3.58333
97417175	2.77778
97417176	2.91667
97417508	3.77778
97417513	2.77778
97417540	2.83333
97417582	3.05556
97417789	1.11111
97417870	0.861111
97417926	1.91667
97417960	1.38889
97418031	1.38889
97418068	1.38889
97418137	2.13889
97418180	0.555556
97418429	0.361111
97418448	0.305556
97418458	0.638889
97418700	0.166667
97418714	0.361111
97418783	0.138889
97418901	0.333333
97418962	0.111111
97419024	0.111111
97419072	0.472222
97419158	3.86111
97419435	2.55556
97419444	2.47222
97419445	2.47222
97419450	2.47222
97419484	2.63889
97419539	3.33333
97419655	0.333333
97420072	0.333333
97420146	0.5
97420536	0.5
97421186	0.111111
97421253	0.138889
97421254	0.25
97421437	0.138889
97421480	0.138889
97421601	0.222222
97421649	0.0277778
97421670	0.805556
97421981	0.861111
97422297	0.75
97423081	1.30556
97423172	0.75
97423363	0.972222
97423364	0.111111
97423365	0.111111
97423387	0.583333
97423514	0.444444
97423670	0.194444
97423734	0.305556
97424270	1.33333
97424954	0.0833333
97425402	0.638889
97425418	0.194444
97425897	1.25
97426545	0.416667
97427747	1.58333
97427854	0.861111
97427936	0.638889
97428352	1.72222
97428400	0.305556
97428420	0.416667
97428497	1.19444
97429097	0.666667
97429458	0.583333
97430533	0.527778
97430782	1.44444
97430915	0.527778
97431122	0.305556
97431240	0.888889
97431698	0.25
97431761	0.888889
97432140	0.638889
97432943	0.166667
97433514	0.277778
97433724	0.583333
97434449	0.333333
97434949	0.694444
97435554	1
97435618	0.472222
97435926	1.69444
97436085	0.861111
97436102	0.75
97436258	2.97222
97437049	2.58333
97437090	2.55556
97437289	3.02778
97437298	2.52778
97437336	2.91667
97437360	1.55556
97437369	1.86111
97437393	2.52778
97437408	2.55556
97437613	1.88889
97437744	2.16667
97438004	2.5
97438107	2.16667
97438611	2.16667
97438728	2.16667
97438788	2.16667
97439195	2.91667
97439278	2.72222
97439460	3
97439698	4.02778
97439757	1.52778
97439851	2.91667
97439868	1.94444
97439914	2.47222
97440020	2.36111
97440647	2.77778
97440879	2.47222
97440899	3.38889
97440907	2.88889
97440949	2.88889
97441132	3.27778
97441135	2.77778
97441619	3.19444
97441696	5.08333
97441763	4.47222
97441832	3.5
97441842	5.47222
97441848	4.25
97441853	3.91667
97441855	4.27778
97441859	3.72222
97442357	2.41667
97442581	2.55556
97442857	4.66667
97442873	1.88889
97443371	1.77778
97444145	1.77778
97444302	2.27778
97444967	2.44444
97444977	1.52778
97444986	2.22222
97445041	2.02778
97445072	1.75
97445106	2.61111
97445336	3.13889
97445430	2.11111
97445483	1.80556
97446235	1.80556
97446377	1.80556
97446385	2.02778
97446511	2.58333
97446540	2.36111
97447243	2.5
97447302	1.69444
97447325	1
97447768	1.55556
97447933	1.44444
97447970	1.41667
97448272	1.13889
97448378	2.08333
97448525	2.33333
97448783	0.916667
97449027	1.58333
97449085	2.05556
97450379	1.77778
97450873	1.97222
97451101	1.19444
97451413	1.30556
97451640	1.11111
97452172	0.694444
97452399	1
97452452	0.944444
97452470	0.277778
97453032	1.16667
97453147	0.5
97453637	0.972222
97453768	0.111111
97453996	1.19444
97454144	0.361111
97454256	0.111111
97454324	1.66667
97454810	0.638889
97456059	1.52778
97456093	2.05556
97456799	1.52778
97456806	2.05556
97457825	1.91667
97457826	1.08333
97457953	2.94444
97458155	1.58333
97458160	1.19444
97458467	1.52778
97458496	3.91667
97458530	2.83333
97458948	3.05556
97459096	2.97222
97459112	2.5
97460310	2.63889
97460778	2.77778
97460823	2.77778
97461851	3.13889
97462555	2.38889
97462664	3.55556
97462960	0.638889
97463132	1.05556
97463180	1.66667
97463273	1.36111
97463395	1.38889
97463710	1.94444
97464208	1.52778
97464321	1.72222
97464760	1.47222
97465499	2.52778
97465603	1.38889
97465700	1.69444
97465723	1.88889
97465725	1.27778
97465854	1.19444
97466907	1.41667
97467011	1.75
97467084	1.16667
97467085	2.16667
97467106	1.75
97467127	1.5
97467152	1.63889
97467230	1.91667
97467238	1.19444
97467395	1.41667
97467421	2.72222
97467426	1.16667
97467611	1.27778
97467703	2.41667
97467750	1.16667
97467846	1.77778
97468056	1.41667
97468105	1.11111
97468438	1.61111
97468454	2.44444
97468503	1
97468504	0.722222
97468665	1.27778
97468754	1.52778
97469049	1.13889
97469421	1.25
97469531	1.5
97469611	0.666667
97469682	1
97469687	0.361111
97469764	0.361111
97469778	0.166667
97469790	0.777778
97469810	0.111111
97470245	0.333333
97470417	0.111111
97471159	0.527778
97471162	0.166667
97471242	0.25
97471352	0.694444
97471586	0.138889
97471644	0.166667
97471858	1.33333
97471894	0.25
97471903	0.305556
97472044	0.0833333
97472209	0.166667
97472625	1.05556
97472827	0.444444
97472841	1.83333
97472907	0.888889
97473111	1.52778
97473462	2.58333
97473592	1.77778
97473681	1.77778
97473682	2.38889
97473724	0.777778
97473778	1.36111
97473845	0.583333
97473880	0.583333
97473908	1.94444
97473958	0.666667
97473959	1.66667
97474083	0.527778
97474208	1.08333
97474274	0.416667
97474390	1.08333
97474470	0.416667
97474500	1.11111
97474576	0.805556
97474888	0.277778
97474949	1.61111
97475083	0.638889
97475084	1.08333
97475162	0.972222
97475184	0.555556
97475330	0.75
97475358	0.0833333
97475542	0.0833333
97475568	0.0277778
97475610	0.472222
97475710	0.388889
97475738	0.25
97475747	0.333333
97475785	0.361111
97475871	0.888889
97475887	0.222222
97476090	0.666667
97476234	0.416667
97476322	0.305556
97476366	0.5
97476378	0.638889
97476484	0.305556
97476607	2.33333
97476788	0.861111
97476802	0.861111
97476825	1.69444
97477068	1.52778
97477106	0.333333
97477437	0.944444
97477508	0.777778
97477765	0.388889
97477961	0.361111
97477964	0.444444
97478030	1.11111
97478160	0.916667
97478162	1.16667
97478170	1.63889
97478177	1.22222
97478191	0.555556
97478235	1.02778
97478320	1.13889
97478378	0.694444
97478379	0.694444
97478386	1.05556
97478672	0.888889
97478674	1.13889
97478960	0.888889
97478967	0.916667
97478986	1.80556
97478987	1.66667
97479088	0.583333
97479208	0.805556
97479227	0.944444
97479267	0.666667
97479275	1.44444
97479360	1.22222
97479525	0.75
97479559	1.25
97479734	0.472222
97479744	0.583333
97479995	0.75
97480197	0.25
97480767	0.194444
97480872	0.166667
97480885	0.361111
97481022	0.5
97481028	0.944444
97481050	0.527778
97481062	0.583333
97481088	1.33333
97481185	1.61111
97481196	0.666667
97481254	0.75
97481288	0.638889
97481410	0.638889
97481417	0.638889
97481460	0.638889
97481468	0.638889
97481616	0.694444
97481857	0.777778
97482055	0.555556
97482058	0.722222
97482163	0.138889
97482418	0.722222
97482548	0.388889
97483519	0.194444
97483613	0.388889
97483786	0.25
97483797	0.888889
97484056	0.694444
97484301	0.888889
97484492	0.916667
97484904	0.638889
97484915	0.694444
97485047	0.0555556
97485184	0.611111
97485338	0.0833333
97485399	0.0833333
97485494	0.166667
97485614	0.25
97485776	0.277778
97486059	0.0833333
97486437	0
97486529	0.277778
97486607	0
97486979	0
97486983	0
97487194	0
97487360	0.277778
97487367	0
97487467	0
97487879	0.916667
97488181	0.888889
97488245	1.41667
97488318	0.972222
97488336	1.02778
97488366	2.27778
97488385	1.11111
97488443	1.63889
97488565	0.583333
97488602	0.861111
97488654	1.25
97488763	1.02778
97488793	1
97488866	1.05556
97489181	1.94444
97489348	1.52778
97489375	1.05556
97489376	1.13889
97489475	1.08333
97489613	1.02778
97489713	1.22222
97489715	1.13889
97489722	1.47222
97489794	1.30556
97489798	1.30556
97489866	1.30556
97489906	1.38889
97489919	1.69444
97489996	1.72222
97490126	0.527778
97490157	0.611111
97490701	0.527778
97490867	0.333333
97490937	0.333333
97491026	0.583333
97491055	0.416667
97491137	1.44444
97491237	1.19444
97491321	0.777778
97491547	2.47222
97491692	1.25
97491883	1.88889
97491998	1.11111
97492025	2
97492200	0.888889
97492383	2.02778
97492503	1
97492835	0.638889
97492861	0.583333
97493237	1.75
97493317	1.44444
97493558	0.916667
97493642	1.02778
97493657	1.08333
97493979	0.944444
97494239	1.02778
97494410	0.777778
97494506	0.833333
97494546	1.41667
97494552	0.916667
97494671	1
97494826	2.5
97494846	0.583333
97495044	2.80556
97495197	1.5
97495224	2.13889
97495295	2.02778
97495338	3.19444
97495380	1.80556
97495562	1.80556
97495600	2.22222
97495709	2.36111
97495983	2.41667
97496047	0.111111
97496161	0.75
97496190	0.5
97496261	1.97222
97496357	1.63889
97496360	1.33333
97496366	1.33333
97496370	1.33333
97496406	1.36111
97496410	3.66667
97497105	3.25
97497320	4.47222
97497329	4.13889
97497523	3.77778
97497676	4.13889
97497860	4.13889
97498094	5.16667
97498097	5.33333
97498163	4.80556
97498348	5.11111
97498515	6.27778
97498751	5.11111
97498899	6.05556
97498931	5.30556
97499050	5.30556
97499175	5.52778
97499265	6.30556
97499399	4.19444
97499445	4.19444
97499724	4.66667
97499977	4.69444
97500030	4.05556
97500152	0.944444
97500224	1
97500340	1
97500453	0.861111
97500503	4.11111
97500538	2.80556
97500676	4.13889
97500685	3.91667
97500819	5.27778
97500910	4.41667
97501110	4.41667
97501152	4.41667
97501213	4.88889
97501223	5.33333
97501307	3.41667
97501558	3.55556
97502170	3.77778
97502309	4.08333
97502422	3.30556
97502436	4.44444
97502437	1.38889
97502585	2.19444
97502634	2.72222
97502637	2.41667
97502639	2.41667
97502704	3.97222
97502893	4.27778
97503002	2.91667
97503121	3.08333
97503145	2.63889
97503390	3.08333
97503500	2.97222
97503616	3.75
97503645	2.02778
97503671	2.88889
97503766	3.08333
97503900	3.41667
97503910	3.55556
97504396	3
97504446	3
97504488	3.41667
97504639	3.19444
97504759	1.05556
97505083	2.38889
97505188	0.722222
97505215	0.638889
97505320	0.944444
97505332	1.52778
97505391	0.611111
97505706	0.666667
97505952	0.75
97506112	0.861111
97506173	0.111111
97506560	0.75
97506591	0.305556
97506651	1.80556
97507033	1.58333
97507038	1.77778
97507254	1.52778
97507316	2.55556
97507553	1.52778
97508146	1.94444
97508195	3.41667
97508254	1.72222
97509638	6.36111
97509654	4.36111
97509776	4.36111
97509780	4.58333
97509782	4.27778
97509786	4.47222
97509802	3.86111
97509859	4.83333
97510001	3.94444
97510004	3.91667
97510102	3.30556
97510150	4.47222
97510155	2.44444
97510441	2.88889
97510479	3.52778
97510646	1.44444
97510899	3.61111
97510942	2.30556
97511097	2.16667
97511616	4.75
97511644	3.41667
97511701	3.41667
97511902	3.52778
97511906	3.77778
97512146	3.88889
97512212	1.97222
97512237	2.44444
97512309	2.94444
97512325	2.33333
97512358	2.05556
97512551	3.66667
97512574	2.44444
97513063	2.44444
97513107	3.11111
97513399	3.19444
97513882	4.11111
97514020	3.5
97514251	3.63889
97514252	2.83333
97515839	2.86111
97515856	3.02778
97515942	2.97222
97515980	1.72222
97516563	2.47222
97517111	3.16667
97517361	2.61111
97517976	3.97222
97517985	3.83333
97518041	3
97518080	3
97518331	3.19444
97518941	3.41667
97519086	2.72222
97519088	4.66667
97519241	1.72222
97519254	1.16667
97519476	1.22222
97519483	5.16667
97519684	2.11111
97519925	2.83333
97520378	2.80556
97521234	2.61111
97522287	2.80556
97522590	2.05556
97522852	4.61111
97522950	3.05556
97523005	3.47222
97523094	2.88889
97523154	2.88889
97523158	4.22222
97523362	2.77778
97523837	1.97222
97523955	2.41667
97524048	5.55556
97524118	2.52778
97524212	3.30556
97524303	2.91667
97524592	2.91667
97524982	3.41667
97525075	2.72222
97525455	3.47222
97525480	1.25
97525556	0.861111
97525681	0.666667
97525901	0.583333
97525979	1.05556
97526022	0.0277778
97526045	0.805556
97526080	1.88889
97526158	1.58333
97526284	1.72222
97526305	2.38889
97526317	1.55556
97526506	4.47222
97526768	3.19444
97526800	3.02778
97526802	3.72222
97526878	3.19444
97526899	3.55556
97526988	3.02778
97527114	5.36111
97527122	2.77778
97527170	2.86111
97527195	5.72222
97527236	9.05556
97527246	8.11111
97527259	8.11111
97527261	8.11111
97527300	8.11111
97527305	8.11111
97527306	8.11111
97527309	8.11111
97527320	8.11111
97527324	8.11111
97527381	8.11111
97527457	8.11111
97527459	8.88889
97527742	1.97222
97528898	1.58333
97529773	3.19444
97530125	1.58333
97530236	7.58333
97530301	7.30556
97530354	7.11111
97530356	6.88889
97530475	6.88889
97530887	6.88889
97530979	6.88889
97531186	6.88889
97531581	6.88889
97531953	6.88889
97532191	7.69444
97532211	7.13889
97532694	6.30556
97533858	6.05556
97534018	3.33333
97534469	2.38889
97534638	2.75
97535102	2.77778
97535557	2.63889
97535703	0.777778
97535835	2.02778
97535840	0.666667
97535947	0.638889
97536056	0.888889
97536115	1.08333
97536561	1.27778
97536753	1.30556
97537033	3.36111
97537147	3.16667
97537633	4.27778
97537648	2.83333
97537759	3.44444
97538117	4.19444
97538696	2.58333
97538706	6.77778
97539033	5.55556
97539529	5.55556
97539796	5.55556
97539963	6.88889
97540128	6.83333
97540133	5.13889
97540560	5.13889
97540588	5.13889
97540611	5.13889
97541064	6.19444
97541276	5.38889
97541305	3.02778
97541378	3.69444
97541534	4.05556
97541653	2.75
97541855	4.05556
97541902	4.38889
97542090	4.02778
97542100	4.02778
97542156	4.02778
97542782	4.44444
97542877	6.25
97542952	9
97543237	6.02778
97543376	6.02778
97543448	6.02778
97543687	6.02778
97543836	8.13889
97543973	7.02778
97543983	7.41667
97544389	7.22222
97544955	7.77778
97545423	6.19444
97545503	7.02778
97545625	6.08333
97546058	3.44444
97546179	3.77778
97546511	3.97222
97546928	4.05556
97547119	3.36111
97547371	7.77778
97548870	5
97549168	4.91667
97549245	5.11111
97549838	7.36111
97550565	4.63889
97550566	5.08333
97550568	4.86111
97550583	4.86111
97550662	4.86111
97550671	11.8889
97550694	6.63889
97550739	6.86111
97550866	6.63889
97550934	8.33333
97551086	6.72222
97551109	7.38889
97551115	6.94444
97551210	6.94444
97551292	6.94444
97551330	7.80556
97551596	5.75
97551597	4.61111
97551713	3.66667
97551983	13.5556
97552051	8.11111
97552057	9.5
97552098	9
97552140	9
97552147	9
97552178	9
97552348	9
97552526	9
97552527	9.83333
97552619	6.88889
97552906	7.83333
97553155	9.02778
97553171	7
97553172	7.13889
97553243	7.66667
97553262	2.72222
97553400	3.22222
97553694	2.27778
97554199	2.77778
97554221	2.25
97554244	3.08333
97554245	1.27778
97554364	8.22222
97554557	6.86111
97554872	6.86111
97554931	6.44444
97555138	8.58333
97555192	8.19444
97555220	7.80556
97555234	8.47222
97555255	8.02778
97555351	8.02778
97556283	8.02778
97556337	9.36111
97556407	7.66667
97556526	5.75
97556662	5.86111
97556749	5.75
97556765	6.36111
97556867	8.52778
97556960	6.16667
97557008	6.61111
97557100	6.16667
97557117	6.16667
97557155	6.41667
97557185	7.80556
97557247	6.47222
97557404	6.97222
97557533	6.80556
97557562	7.16667
97557647	4.61111
97557688	5.22222
97557739	6
97557915	3.63889
97557932	3.88889
97557947	5.61111
97557996	0.916667
97558067	1.41667
97558235	1.05556
97558429	5.75
97558883	5.61111
97558962	7
97559525	6.02778
97559752	6.02778
97560329	6.02778
97560484	6.02778
97560499	6.02778
97560563	6.02778
97560991	6.25
97561000	6.02778
97561159	6.02778
97561206	8.13889
97561240	0.166667
97562870	0.166667
97563006	6.38889
97563078	4.33333
97563189	4.33333
97563446	4.33333
97563912	6.19444
97564322	5.44444
97564882	7
97565233	5.86111
97565861	5.86111
97566574	6.94444
97566604	4.25
97566668	4.25
97567056	7.36111
97567222	9.5
97567409	9.72222
97567641	8.30556
97567763	8.30556
97567842	8.30556
97568109	9.25
97568783	7.66667
97568966	7.66667
97569341	7.66667
97569357	9.63889
97569802	7.72222
97570058	9.02778
97570113	9.19444
97570120	6.36111
97570465	6.36111
97570607	6.61111
97570854	4.38889
97571231	4.38889
97571232	7.47222
97571634	6.63889
97572176	7.02778
97572535	8.27778
97572817	5.58333
97572837	5.05556
97573073	4.63889
97573074	4.69444
97573181	4.94444
97573233	4.41667
97573407	4.08333
97573492	5.22222
97573636	2.80556
97573741	2.80556
97573893	6.61111
97574056	5.36111
97574269	5.52778
97574567	7.44444
97574599	6.16667
97575124	7.30556
97575172	6.75
97575207	6.75
97575226	6.75
97575569	6.75
97575614	6.75
97575711	9.52778
97575714	5.33333
97575751	4.33333
97576082	3.97222
97576270	3.97222
97576313	4.08333
97577066	4.36111
97577119	4.19444
97577394	2.97222
97577508	3.44444
97577819	3.25
97578128	2.94444
97579100	2.94444
97579202	3.5
97579204	2.38889
97579796	0.305556
97579920	0.388889
97580134	0.361111
97580136	0.166667
97580138	0.111111
97580140	0.277778
97580142	0.388889
97580620	0.722222
97580717	0.305556
97580793	0.305556
97580818	0.944444
97580921	0.861111
97581198	0.638889
97581321	0.5
97581548	1
97582049	0.416667
97582207	0.0277778
97582286	1.97222
97582370	1.05556
97582412	2.08333
97582562	1.38889
97582698	1.77778
97582756	1.80556
97582834	1.13889
97582906	3.13889
97582948	2.66667
97582979	3.19444
97583194	2.38889
97583212	2.63889
97583229	2.88889
97583269	3
97583278	2.72222
97583383	2.33333
97583504	3.66667
97583577	3.02778
97583723	4.61111
97583724	2.83333
97583787	2.88889
97583881	2.63889
97583990	2.5
97583999	4.16667
97584077	3.38889
97584350	3.66667
97584404	2.66667
97584416	3.83333
97584419	2.55556
97584473	2.33333
97584823	2.52778
97585620	3.25
97585773	2.19444
97585896	0.972222
97586073	0.888889
97586399	0.944444
97586638	0.277778
97586657	0.277778
97586760	0.333333
97586809	0.638889
97586819	0.111111
97586919	0.388889
97587018	0.111111
97587035	0.277778
97587062	0.611111
97587063	0.0555556
97587110	0.0833333
97587161	0.944444
97587163	0.861111
97587348	1.77778
97587625	1.22222
97587626	1.55556
97587766	3.13889
97588004	3.91667
97588077	3
97588603	2.91667
97588843	2.91667
97588846	2.91667
97588993	5.75
97589518	3.5
97590286	3.38889
97590387	2.80556
97590566	2.52778
97591055	2.36111
97591615	2.86111
97591983	2.52778
97592075	2.08333
97592320	3.16667
97592342	2.22222
97592428	1.5
97592697	1.02778
97592945	1.52778
97592987	0.638889
97593189	0.805556
97593192	1.94444
97593319	0.527778
97593460	0.666667
97593628	1
97593632	1.58333
97593848	1.72222
97593859	1.75
97593866	1.88889
97593909	4.58333
97593918	2.94444
97594041	2.83333
97594070	2.83333
97594119	2.83333
97594190	3.02778
97594342	3.41667
97594425	0.166667
97594586	1
97594637	0.277778
97594677	0.194444
97594855	0.388889
97594892	1.77778
97594916	1.02778
97594966	1.02778
97595321	1.44444
97595322	2.13889
97595488	0.75
97595494	2.36111
97595626	0.805556
97595630	1.02778
97595632	0.944444
97595721	1.63889
97595775	0.361111
97595780	1.30556
97595888	0.416667
97595937	0.25
97595960	0.666667
97596045	0.472222
97596764	1.83333
97596845	1.25
97596960	1.25
97597244	1.41667
97597251	1.36111
97597305	2.25
97597349	0.916667
97597378	1
97597379	0.444444
97597471	0.666667
97597688	1.44444
97597779	0.361111
97597782	0.527778
97597784	0.305556
97597912	1.63889
97597928	0.416667
97598234	0.722222
97598310	0.805556
97598477	2.25
97598558	1.16667
97598591	4.19444
97598743	4.63889
97598867	4.08333
97598906	4.08333
97599259	4.08333
97599414	4.27778
97599446	3.52778
97599533	3.61111
97599591	3.66667
97599593	4.52778
97600167	0.25
97600262	0.722222
97600589	0.0555556
97600612	0.277778
97600905	0.361111
97600931	0.972222
97600932	2.25
97600955	1.75
97601216	1.75
97601555	2.25
97601687	2.58333
97601827	1.97222
97601947	2.08333
97602012	2.22222
97602017	1.83333
97602196	1.13889
97602211	0.666667
97602285	0.805556
97602463	0.666667
97602492	0.388889
97602495	0.416667
97602499	0.916667
97602503	1.69444
97602553	1.66667
97603238	1.11111
97603410	1.61111
97603511	1.91667
97604171	3.44444
97604237	2.30556
97604243	2.30556
97604354	3.05556
97604740	2.19444
97604759	3.33333
97604760	1.38889
97604853	1.02778
97604998	1.38889
97605053	0.833333
97605179	0.666667
97605305	1.16667
97605526	2.27778
97606446	1.08333
97608208	1.77778
97608396	2.22222
97608491	1
97608740	1.02778
97608747	1.36111
97608878	2.5
97609172	1.02778
97609276	1.94444
97609501	1.63889
97609769	2.08333
97609801	1.33333
97609908	1.13889
97609949	2.63889
97610036	1.13889
97610145	1
97610241	0.916667
97610322	1.80556
97610597	0.5
97610614	0.0833333
97610695	1.47222
97610957	0.0277778
97611145	0.611111
97611183	0.194444
97611461	0.527778
97611583	1.13889
97611762	1.25
97611796	1.11111
97612000	1.05556
97612098	1.11111
97612242	1.27778
97612245	0.944444
97612246	1.05556
97612314	1.41667
97612368	0.388889
97612562	0.583333
97612742	0.888889
97612836	0.416667
97612908	0.805556
97613134	0.861111
97613213	0.916667
97613711	0.666667
97613772	2.38889
97613965	4.52778
97614336	4.58333
97614366	3.94444
97614464	3.94444
97614469	3.94444
97614594	3.94444
97614641	3.94444
97614870	3.94444
97614910	3.94444
97615246	3.94444
97615253	3.94444
97615263	3.94444
97615524	3.94444
97615570	3.94444
97615758	3.94444
97615761	2.58333
97615805	1.36111
97616081	1.58333
97616280	1.11111
97616362	1.33333
97616385	1.27778
97616449	1.30556
97616510	1.75
97616524	0.694444
97616627	1.19444
97616697	1.11111
97616831	0.666667
97616954	0.805556
97616973	2.27778
97617002	0.805556
97617016	0.805556
97617027	1.02778
97617109	1
97617113	3.13889
97617242	1.72222
97617244	2.27778
97617373	2.16667
97617520	2.08333
97618188	2.02778
97618280	2.02778
97618319	2.02778
97618333	2.02778
97618334	2.02778
97618473	4.22222
97618516	1.75
97618552	1.75
97618726	1.75
97618903	1.75
97619022	1.75
97619342	1.97222
97619428	1.72222
97619567	1.63889
97619736	2.80556
97619772	1.5
97619817	1.83333
97619818	1.69444
97619850	1.47222
97619871	1.58333
97619946	1.52778
97619957	1.94444
97619962	0.361111
97619964	0.5
97619966	0.472222
97619968	0.472222
97619970	0.388889
97621014	0.75
97621017	1.02778
97621018	1.36111
97621038	1.11111
97621083	1.13889
97621158	1.02778
97621483	1.02778
97621639	1.16667
97621889	1.27778
97621911	0.555556
97621932	0.444444
97621977	0.444444
97622029	1.61111
97622153	1.58333
97622277	2.44444
97622314	2.02778
97622358	2.02778
97622385	2.02778
97622438	2.02778
97622468	3.63889
97622582	3.16667
97622750	6.63889
97623316	4.75
97623419	4.75
97623439	4.88889
97623541	5.41667
97623776	4.13889
97623951	3.41667
97623975	3.5
97624104	3.27778
97624118	3.27778
97624181	3.27778
97624197	3.27778
97624198	3.27778
97624531	3.27778
97624569	4.72222
97624622	2.22222
97624704	2.83333
97624737	2.19444
97624744	2.30556
97624802	2.08333
97624803	2.08333
97624925	2.08333
97624977	3.30556
97624980	1.91667
97624996	2.63889
97625007	2.08333
97625082	2.08333
97625092	2.08333
97625156	2.08333
97625354	2.08333
97625400	3.30556
97625412	1.97222
97625463	2.75
97625500	2.19444
97625663	2.19444
97625675	2.19444
97625763	2.19444
97625835	3.22222
97625865	1.13889
97626092	1.13889
97626183	1.13889
97626283	1.30556
97626364	1.97222
97626447	0.638889
97626501	0.75
97626514	3
97626721	2.30556
97626736	2.13889
97626883	2.77778
97627005	2.27778
97627007	2.27778
97627091	2.63889
97627138	3.41667
97627204	2.19444
97627356	3.22222
97627432	2.30556
97627448	1.94444
97627627	2.44444
97627749	1.83333
97628051	1.83333
97628113	2.27778
97628178	2.41667
97628430	0.472222
97628609	3.08333
97628632	2.83333
97628633	2.08333
97628659	2.36111
97628663	3.66667
97628674	2.72222
97628797	3.22222
97628825	3.80556
97628847	3.13889
97628866	3.13889
97628995	3.13889
97629067	3.13889
97629252	3.27778
97629528	3.13889
97629537	3.13889
97629586	3.52778
97629971	3.13889
97629975	3.36111
97630261	2.5
97630591	2.27778
97630780	0.472222
97630889	0.0277778
97630965	0
97630966	0.0833333
97631023	0.0277778
97631046	0.0277778
97631047	0.0277778
97631066	0.0833333
97631124	0
97631447	0.111111
97631597	0.0555556
97631649	0.0555556
97631713	0.0555556
97631783	0.0555556
97631830	0.111111
97631848	0
97631867	0.25
97632068	0.194444
97632212	0.194444
97632452	0.194444
97632498	0.194444
97632527	0.194444
97632571	0.194444
97632597	0.194444
97632734	0.194444
97632740	1.05556
97632809	0.555556
97632818	0.277778
97632883	1.33333
97632909	0.277778
97632947	0.277778
97633034	0.666667
97633111	0.277778
97633207	1.02778
97633287	0.277778
97633527	0.277778
97633569	1.27778
97633703	0.277778
97633741	2.30556
97633897	1.47222
97634138	1.16667
97634148	1.25
97634166	1.22222
97634584	1.80556
97634669	0.0555556
97634950	0.472222
97635287	0.0833333
97635313	0
97635327	3.61111
97635416	2
97635887	2.58333
97635917	2.58333
97635955	2.63889
97636070	2.5
97636514	3
97636829	1.47222
97636845	1.16667
97636865	1.25
97636917	0.5
97637036	0.5
97637083	0.861111
97637090	1.72222
97637142	0.888889
97637195	0.416667
97637204	0.416667
97637227	0.972222
97637231	0.138889
97637425	0.138889
97638224	0.527778
97638230	0.194444
97638295	0.5
97638437	0.722222
97638509	0.333333
97638594	1.16667
97638601	0.416667
97638635	1.61111
97638642	0.777778
97638791	1
97638917	1.66667
97639006	1.44444
97639063	0.833333
97639174	1.61111
97639261	1.05556
97639401	1.38889
97639461	1.19444
97639642	2.33333
97639840	0.666667
97639983	1.05556
97640297	0.5
97640298	0.416667
97640353	0.361111
97640379	0.305556
97640448	0.277778
97640560	0.277778
97640561	0.75
97640579	1.80556
97640794	1.30556
97640853	1.41667
97640863	1.30556
97640925	1.30556
97640934	1.30556
97640950	1.30556
97640995	1.30556
97641019	1.30556
97641060	1.55556
97641081	1.83333
97641175	2.44444
97641544	1.72222
97641553	1.19444
97641586	1.52778
97641747	0.861111
97641972	2.30556
97642113	0.805556
97642374	0.944444
97642451	1
97642480	0.805556
97642547	0.972222
97642614	0.416667
97642617	1.36111
97642739	0.944444
97642840	1.11111
97643336	2.08333
97643574	1.38889
97643809	2.27778
97644196	1.19444
97644358	1.02778
97644387	2.05556
97644403	1.83333
97644421	1.22222
97644504	1.22222
97644571	1.47222
97644985	0.861111
97644986	0.722222
97645125	0.527778
97645142	0.194444
97645335	0.972222
97645449	0.416667
97645450	0.444444
97645531	0.416667
97645562	0.416667
97645574	0.416667
97645582	0.416667
97645585	0.416667
97645607	1.44444
97645731	0.944444
97645847	0.777778
97645930	1.36111
97645939	0.777778
97645945	2.47222
97645990	2.44444
97646000	2.19444
97646018	2.19444
97646067	2.19444
97646117	2.19444
97646236	2.19444
97646245	2.19444
97646319	2.19444
97646335	2.19444
97646339	2.52778
97646352	2.19444
97646415	2.19444
97646452	2.52778
97646491	2.19444
97646498	2.19444
97646536	2.19444
97646592	2.86111
97646691	2.52778
97646693	2.66667
97646731	2.58333
97646824	3.11111
97646902	2.44444
97647013	3.77778
97647018	2.72222
97647237	3.91667
97647277	3.38889
97647293	3.63889
97647304	3.13889
97647313	3.13889
97647320	3.13889
97647389	3.13889
97647415	4.27778
97647479	3.86111
97647497	4.5
97647521	4.05556
97647646	3.13889
97647657	2.72222
97647705	3.11111
97647765	2.44444
97647795	0.111111
97647827	0.194444
97647879	0.0277778
97647981	1.58333
97648022	0.833333
97648047	0.861111
97648131	1.25
97648188	1.55556
97648190	0.555556
97648192	1.22222
97648395	1.19444
97648416	0.472222
97648419	1.16667
97648436	0.916667
97649237	0.583333
97649249	1.05556
97649742	1.75
97649779	0.5
97649919	0.527778
97649991	1.33333
97650440	0.527778
97650695	1.38889
97651237	1.61111
97651287	1.41667
97651400	1.30556
97651547	2.30556
97651949	0.722222
97652519	1.97222
97652598	3.61111
97652643	2.30556
97652671	2.30556
97652686	2.30556
97653214	2.30556
97653421	4.61111
97653434	3.22222
97653879	3.38889
97654191	2.47222
97655127	2.83333
97655237	5.13889
97655396	3.27778
97655435	3.27778
97655498	3.27778
97655539	3.27778
97655552	3.27778
97655598	3.27778
97655637	4.16667
97656120	3.86111
97656270	4.36111
97656702	2.25
97656801	5.86111
97657677	3.97222
97658298	3.80556
97658580	3.97222
97659367	4.47222
97659493	3.61111
97659537	3.94444
97660072	3.61111
97660080	6.22222
97660130	5.02778
97660225	4.75
97660363	5.11111
97660958	3.33333
97661169	3.19444
97661316	3.02778
97661489	3.33333
97662019	4.97222
97662984	3.61111
97663078	3.72222
97663927	3.38889
97663928	3.38889
97664308	3.66667
97664335	3.38889
97664503	3.66667
97665162	2.88889
97665599	0.527778
97666002	0.638889
97666006	0.777778
97666027	1.86111
97666562	1.16667
97666861	1.5
97666963	3.05556
97666986	2.41667
97666989	2.58333
97666993	1.61111
97667069	1.61111
97667294	1.77778
97667339	6.58333
97667422	3.80556
97667456	3.80556
97667783	6.80556
97667825	5.72222
97667963	5.72222
97668354	5.86111
97668373	5.72222
97668715	10
97668720	8.27778
97669174	8.13889
97669340	8.13889
97669889	8.13889
97669949	8.13889
97670268	8.13889
97670294	8.13889
97670659	8.13889
97670708	8.13889
97671264	8.13889
97671551	8.63889
97671948	6
97672476	6
97672927	7.08333
97672998	3.05556
97673019	6.55556
97673250	2.25
97673566	2.25
97673569	2.44444
97674469	2.44444
97674614	2.05556
97674826	4.80556
97674892	2
97675173	1.77778
97675472	3.22222
97675514	4.72222
97675531	3.72222
97675686	4.05556
97676094	3.55556
97676108	3.55556
97676446	3.55556
97676549	3.55556
97676574	3.66667
97676735	6.08333
97676900	1.5
97677013	1.5
97677093	1.69444
97677156	4.19444
97677325	1.86111
97677335	1.66667
97677385	1.86111
97677496	1.61111
97677716	8.36111
97678151	5.63889
97678189	5.58333
97678778	5
97678789	5
97678900	5
97678987	5
97679191	5
97679474	5
97679835	5
97679839	5
97680593	5
97680716	8.52778
97680717	1.94444
97680729	2.08333
97680853	3.44444
97680952	2.25
97681108	2.25
97681245	2.25
97681405	2.83333
97681490	2.30556
97681622	2.72222
97681908	0.222222
97681959	0.222222
97682037	0.222222
97682094	0.222222
97682338	0.222222
97682342	0.916667
97682407	0.277778
97682464	0.333333
97682502	1.13889
97682567	0.111111
97682745	0.527778
97682798	0.0555556
97682872	0.333333
97683144	0.111111
97683226	0.5
97683230	1.08333
97683232	2.77778
97683248	2.27778
97683254	2.69444
97683264	3.05556
97683266	3
97683292	2.88889
97683302	3.30556
97683304	2.19444
97683425	2.16667
97683469	2.80556
97683947	2.47222
97684114	2.19444
97684206	2.19444
97684603	2.75
97684662	0.25
97684895	0.25
97685014	0.25
97685139	0.25
97685169	0.25
97685456	0.25
97685539	0.305556
97686070	0.722222
97686132	0.25
97686163	0.277778
97686164	0.0833333
97686306	0.555556
97686853	0.472222
97686966	0.388889
97687037	0.388889
97687238	0.388889
97687331	0.388889
97687476	0.388889
97687496	0.388889
97687644	0.444444
97687697	0.388889
97687817	0.444444
97687842	0.638889
97688049	0.388889
97688160	0.444444
97688170	0.444444
97688395	0.388889
97688446	0.388889
97688629	0.416667
97688806	0.388889
97688872	0.666667
97688873	1.25
97688968	2.19444
97689656	1.69444
97689657	1.61111
97689788	1.80556
97690044	1.77778
97690434	2.27778
97690637	0.361111
97690708	2.58333
97690819	1.52778
97690820	1.86111
97690975	1.47222
97691090	1.47222
97691123	3.13889
97691330	0.861111
97691331	0.361111
97691339	0.194444
97691346	0.166667
97691465	0.222222
97691603	0.472222
97691793	0.444444
97691918	0.777778
97691966	0.444444
97692424	0.555556
97692428	0.444444
97692575	0.444444
97692593	1.5
97692729	0.833333
97692803	0.833333
97692900	1
97692990	1.22222
97693091	3.22222
97693219	2.66667
97693308	2.66667
97693486	2.86111
97694871	2.66667
97694873	2.66667
97695098	2.86111
97695499	3.86111
97695725	0.555556
97695990	0.555556
97696047	0.555556
97696216	1.33333
97696217	1.11111
97696684	1.11111
97696864	0.944444
97696986	3.91667
97697111	1.66667
97697194	2.11111
97697460	1.72222
97697471	1.72222
97697495	2.66667
97697795	0.722222
97697840	0.611111
97698363	0.805556
97698433	0.666667
97698434	1.11111
97698512	0.611111
97698538	0.555556
97698624	1.11111
97698627	0.555556
97698680	0.611111
97698729	0.416667
97698792	0.0555556
97698933	0.5
97698950	0.305556
97699002	0.527778
97699104	0.222222
97699141	2.13889
97699185	0.388889
97699360	0.388889
97699428	1.33333
97699430	0.388889
97699456	1.30556
97699495	0.777778
97699551	0.666667
97699600	1.86111
97699611	0.388889
97699658	1.19444
97699792	0.277778
97700027	0.277778
97700215	1.83333
97700366	1.33333
97700382	1.27778
97700760	1.61111
97700762	0.972222
97700764	1.63889
97700766	0.583333
97700802	0.944444
97700936	0.361111
97700986	0.416667
97701069	0.916667
97701143	0.75
97701166	0.583333
97701252	0.416667
97701497	0.805556
97701533	1.11111
97701647	0.611111
97701706	0.555556
97701707	0.972222
97701801	1.05556
97701892	0.416667
97701928	0.916667
97701955	0.694444
97702108	3.91667
97702247	3.36111
97702297	3.69444
97702867	3.52778
97702983	5.30556
97702999	4.41667
97703095	4.58333
97703347	4.25
97703569	6.08333
97703651	4.27778
97703656	3.66667
97703688	3.66667
97703895	3.72222
97703968	4.22222
97704159	4.05556
97704310	0.861111
97704421	1.27778
97704734	0.5
97705471	0.694444
97705517	0.25
97705855	0.111111
97706310	0.944444
97706332	0.527778
97706681	1.02778
97707127	0.5
97707245	1.05556
97707575	0.0833333
97707645	0.444444
97707808	0.25
97707839	0.333333
97707944	0.305556
97708003	0.277778
97708020	0.0277778
97708026	0.361111
97708081	0.25
97708244	0.25
97708359	0.25
97708400	0.25
97708438	1.13889
97708453	0.388889
97708797	0.388889
97708803	1
97708940	0.527778
97708961	0.25
97709059	0.416667
97709171	0.722222
97709249	0.388889
97709401	0.555556
97709485	0.388889
97709504	0.388889
97709931	0.388889
97710086	0.388889
97710130	0.388889
97710208	0.388889
97710210	0.388889
97710384	0.388889
97711011	0.388889
97711320	0.388889
97711405	0.388889
97712016	0.388889
97712241	0.805556
97712303	0.388889
97712403	0.638889
97712404	0.583333
97712458	0.166667
97712521	0.166667
97712618	0.555556
97712622	0.222222
97712725	0.166667
97712801	0.555556
97713154	0.166667
97713325	0.222222
97713328	0
97713366	1.72222
97713459	1.41667
97713598	2.22222
97713662	2.13889
97713697	1.77778
97713895	1.55556
97714044	2.33333
97714120	0.888889
97714149	0.888889
97714156	0.888889
97714263	2.38889
97714580	1.27778
97715105	1.44444
97715206	1.44444
97715277	1.66667
97715383	0.888889
97715679	0.888889
97715953	4.5
97716173	3.38889
97716198	3.58333
97716509	3.38889
97716837	6.27778
97717034	5.41667
97717050	5.41667
97717056	5.41667
97717474	5.41667
97717578	7.25
97717602	2.63889
97717605	2.63889
97717608	7.47222
97717851	5.63889
97718114	5.63889
97718143	5.63889
97718162	5.63889
97718284	5.63889
97718515	7.41667
97718540	3.55556
97718564	3.55556
97718698	4.16667
97718873	1.22222
97719189	1.63889
97719231	1.33333
97719347	1.22222
97719571	3.13889
97719905	8.16667
97719994	7.94444
97720161	7.75
97720404	7.66667
97720405	7.86111
97720452	7.66667
97720464	7.66667
97720598	7.66667
97720760	7.66667
97720915	7.66667
97721355	8.22222
97721361	6.55556
97721706	8.69444
97721815	4.25
97722070	4.83333
97722112	4.19444
97722130	4.19444
97722240	4.80556
97722283	8.58333
97722307	6.72222
97722314	6.88889
97722420	6.72222
97722537	6.72222
97722719	7.55556
97722920	6.72222
97723001	8.86111
97723008	7.83333
97723188	7.38889
97723388	7.38889
97723413	7.38889
97723429	7.38889
97723444	7.38889
97723926	7.38889
97724033	7.38889
97724194	7.38889
97724294	9.63889
97724424	5.11111
97724437	5.11111
97724475	5.11111
97724510	5.11111
97724571	5.11111
97724594	5.33333
97725121	5.16667
97725148	5.16667
97725464	10.7222
97725517	5.22222
97725623	5.11111
97725626	5.11111
97725744	5.11111
97726209	5.11111
97726366	5.11111
97726380	5.25
97726382	5.19444
97726589	4.75
97726755	4.11111
97726761	3.63889
97726793	3.88889
97726804	3.52778
97726970	3.52778
97726975	3.52778
97727007	3.52778
97727102	3.52778
97727159	3.52778
97727331	3.52778
97727381	3.52778
97727583	3.75
97727981	3.52778
97728094	3.63889
97728137	3.63889
97728138	5.11111
97728669	5.25
97728734	7.11111
97729023	5.11111
97729120	5.11111
97729207	5.33333
97729309	5.38889
97729328	4.11111
97729900	2.61111
97732194	2.36111
97732596	3.97222
97732871	2.91667
97732873	3.11111
97732878	2.91667
97733212	3
97733329	5
97733524	1.08333
97733530	0.666667
97733967	1.38889
97733988	0.805556
97734053	1.02778
97734644	0.388889
97734682	0.888889
97734804	0.861111
97734846	0.722222
97734901	1.22222
97734913	1.08333
97735007	0.944444
97735194	0.166667
97735203	1.41667
97735457	0.805556
97735941	1.22222
97736011	1.08333
97736042	1.63889
97736426	1.94444
97736487	0.861111
97736723	1.86111
97737036	0.638889
97737262	0.5
97737338	2.55556
97737420	1.19444
97737480	0.777778
97737722	0.305556
97737734	0.722222
97737778	1.44444
97737806	0.416667
97737921	0.222222
97738173	1.02778
97738265	0.583333
97738372	0.333333
97738524	0.527778
97738544	2.22222
97738570	1.83333
97738792	2.08333
97738888	2.11111
97739104	1.80556
97739127	2.44444
97739161	2.38889
97739242	2.36111
97739422	1.61111
97739423	2.11111
97739437	1.75
97739547	1.44444
97739649	2
97739744	2.22222
97739745	1.88889
97739922	1.83333
97739968	1.55556
97739986	2.77778
97740352	1.13889
97740550	0.888889
97740702	1.55556
97740816	0.527778
97741039	1.41667
97741224	0.277778
97741447	0.805556
97741631	0.166667
97741633	0.138889
97741693	1.86111
97741900	1.25
97741924	1.72222
97741973	1.58333
97742543	2.05556
97742974	1.44444
97743112	1.44444
97743136	2.30556
97743210	0.111111
97743242	0.166667
97743405	2.94444
97743630	4.27778
97743784	4.13889
97743819	4.27778
97743840	5.66667
97743902	5.33333
97744260	5.33333
97744356	5.66667
97744358	5.5
97744382	6.61111
97744549	5.33333
97744611	5.86111
97744840	5.16667
97744841	5.86111
97744982	4.41667
97745151	4.08333
97745394	5.13889
97745402	2.72222
97745622	1.94444
97745624	0.388889
97745704	0.305556
97745710	0.416667
97746063	1.80556
97746131	0.916667
97746397	1.13889
97746479	2.55556
97746571	1.25
97746586	1.52778
97747000	1.41667
97747083	2.33333
97747105	1.5
97747117	1.33333
97747434	0.722222
97747480	0.722222
97747587	1.41667
97747919	0.916667
97747967	0
97747986	0.0555556
97748062	0.333333
97748077	0.333333
97748137	0.777778
97748211	0.472222
97748352	0.388889
97748499	1
97748909	1.16667
97749185	0.666667
97749502	0.611111
97749597	1.41667
97749639	0.861111
97750139	1.13889
97750244	1.75
97750524	1.41667
97750540	1.05556
97750638	1.13889
97750665	2.33333
97750725	0.583333
97750811	1.33333
97750873	0.916667
97751184	0.75
97751391	1.02778
97751531	2.11111
97751571	1
97751601	1.61111
97752032	1.11111
97752992	0.861111
97753344	1.47222
97753421	1
97753460	1.27778
97753503	1
97753637	1.44444
97753827	1.16667
97753967	2.41667
97754063	1.08333
97754295	1.33333
97754479	1.88889
97754481	2.19444
97754710	1.38889
97754814	0.888889
97754918	1.08333
97754969	1.19444
97755061	1.30556
97755156	0.0555556
97755161	0.5
97755301	0.555556
97755400	0.416667
97755433	0.861111
97755460	1
97755489	0.888889
97755541	0.777778
97755565	1.16667
97755638	1.25
97755688	0.777778
97755775	0.611111
97755854	0.777778
97755874	0.972222
97756026	1.63889
97756027	1.13889
97756345	0.722222
97756385	1.11111
97756736	0.972222
97757178	1.05556
97757333	0.416667
97757420	0.916667
97757486	0.833333
97757496	0.833333
97757499	0.944444
97757514	0.555556
97757656	0.916667
97757671	0.638889
97758214	1.08333
97758336	1.05556
97758337	0.916667
97758817	0.583333
97758902	0.611111
97759388	1.08333
97759539	0.944444
97759694	0.777778
97759714	0.722222
97759902	0.972222
97759933	0.416667
97759988	0.611111
97760027	0.166667
97760028	0.5
97760703	0.916667
97760990	0.5
97761077	0.444444
97761298	0.333333
97761311	0.694444
97761511	1.55556
97761582	1.16667
97762011	1.38889
97762157	1.25
97762296	1.86111
97762671	1.61111
97763005	2.33333
97763166	0.777778
97763180	1.27778
97763239	0.888889
97763640	0.888889
97763791	1.63889
97763943	0.722222
97764852	0.833333
97764885	0.75
97764893	0.527778
97764897	1.33333
97764903	0.833333
97765015	1.11111
97765116	1.33333
97765193	1
97765276	0.416667
97765450	1.16667
97765827	0.305556
97765844	1.11111
97765896	0.555556
97765941	1.19444
97766220	0.527778
97766255	0.527778
97766494	0.305556
97766653	1.19444
97766794	0.555556
97766795	0.694444
97766796	0.916667
97767122	0.861111
97767308	0.583333
97767455	0.777778
97767456	0.777778
97767464	0.472222
97767594	1.13889
97768171	0.0833333
97768239	0.25
97768345	0.361111
97768441	0.916667
97768454	0.305556
97768523	1.05556
97769011	1.19444
97769019	1.41667
97769021	1.13889
97769022	1.13889
97769030	1.33333
97769064	1.13889
97769116	1.58333
97769273	0.916667
97769394	1.19444
97769556	0.305556
97769922	0.388889
97770083	0.277778
97770104	1.22222
97770353	1.05556
97770409	1.02778
97770484	1.27778
97770598	0.916667
97770641	1.66667
97770772	0.416667
97771199	1.91667
97771453	1.52778
97771585	1.16667
97771802	1.33333
97771989	1.83333
97772118	1.94444
97772235	2.30556
97772261	0.777778
97772263	0.722222
97773464	1.33333
97773525	0.888889
97773608	0.888889
97773619	1.08333
97773814	0.0833333
97773870	0.916667
97773977	1.13889
97774035	1.41667
97774044	1.30556
97774055	1.88889
97774512	1.66667
97774546	1.55556
97774643	1.11111
97774972	1.88889
97775000	0.861111
97775052	0.666667
97775266	0.666667
97775267	1.88889
97775283	1
97775386	1.11111
97775395	0.861111
97775544	1.86111
97775549	1.47222
97775726	2.58333
97776251	0.611111
97776314	0.611111
97776321	0.611111
97776387	1.33333
97776459	1.55556
97776577	1
97776956	1
97777091	1.08333
97777234	1
97777238	1
97777559	1.16667
97777586	1
97777832	1
97778014	1
97778163	1
97778187	1
97778566	1.08333
97778659	0.0833333
97778680	0
97779041	0.0277778
97779069	0.25
97779074	0
97779097	0.555556
97779371	0.305556
97779422	0.222222
97779911	0.472222
97779970	0.638889
97780280	0.277778
97780362	0.444444
97780384	1.44444
97780401	1.02778
97780405	1.63889
97780417	1.25
97780421	1.13889
97780903	1.13889
97781063	1.63889
97781443	1.63889
97781451	0.972222
97781814	0.666667
97782022	1.41667
97782090	0.694444
97782148	0.416667
97782172	0.416667
97782240	0.527778
97782273	0.638889
97782294	0.361111
97782486	0.194444
97782528	0.361111
97782592	1.86111
97782675	1.83333
97783073	1.55556
97783237	1.58333
97783392	1.61111
97783534	3.61111
97783631	1.13889
97783701	0.916667
97783708	1.11111
97784444	1.86111
97784717	0.583333
97784816	0.583333
97784983	2.08333
97785078	2.22222
97785147	2.63889
97785150	2.44444
97785216	2.44444
97785551	2.44444
97785609	7.52778
97785995	3.69444
97785997	3.69444
97785999	3.69444
97786087	5.08333
97786102	3.19444
97787065	3.5
97787416	3.55556
97787509	3.86111
97787601	2.58333
97787607	3.33333
97787785	2.02778
97788414	3.02778
97788430	1.91667
97788833	2.27778
97789269	2
97789405	2.02778
97789714	2.69444
97789811	3.63889
97789858	2.41667
97790030	2.33333
97790122	3.02778
97790336	3.16667
97790380	2.66667
97790389	3.11111
97790651	2.72222
97790855	3.13889
97791162	3.30556
97791228	2.86111
97791234	2.58333
97791239	2.58333
97791498	2.69444
97791697	3.44444
97791954	2.41667
97792208	1.86111
97792489	2.19444
97792708	2.33333
97792720	2.25
97792853	2.05556
97793076	1.75
97793279	2.19444
97793519	2.33333
97793543	1.86111
97793597	1.36111
97793777	1.91667
97793825	0.805556
97793858	0.972222
97793886	1.16667
97793914	1.25
97793932	1.25
97793993	0.75
97794063	1.5
97794471	1.19444
97794479	0.972222
97794538	1.22222
97794765	1.91667
97794811	1.55556
97794848	2.83333
97794884	1.80556
97794885	1.91667
97794952	2.97222
97794983	1.97222
97795099	1.58333
97795245	2.63889
97795398	2.36111
97795659	2.61111
97795801	2.58333
97795886	2.58333
97796071	2.5
97796111	2.08333
97796125	2.91667
97796168	1.08333
97796334	1.16667
97796335	0.916667
97796346	2.52778
97796403	2.05556
97796404	2.61111
97796529	3.11111
97796574	2.5
97796771	2.55556
97797038	3.41667
97797184	2.75
97797224	1.52778
97797404	1.63889
97797458	2.27778
97797736	1.72222
97797737	1.94444
97797805	1.97222
97797839	2.27778
97797841	0.972222
97797969	1.05556
97798081	1.11111
97798235	0.388889
97798306	0.694444
97798370	0.75
97798661	1.13889
97798726	0.0833333
97798876	0.305556
97798986	0.972222
97799016	0.472222
97799411	0.777778
97799514	0.805556
97799666	2.72222
97799837	2.38889
97799945	2.75
97799977	2.25
97800017	2.36111
97800111	2.44444
97800149	3.83333
97800193	1.97222
97800302	2.69444
97800545	2.30556
97800632	2.02778
97800662	2.44444
97801186	1.5
97801222	2.11111
97801359	0.611111
97801366	0.944444
97801444	0.722222
97801517	1.69444
97801585	0.972222
97801778	1.13889
97801982	2.86111
97802248	3.44444
97802317	2.80556
97802360	2.72222
97802448	2.63889
97802577	2.94444
97802611	2.52778
97802660	3.02778
97802663	2.66667
97802926	2.61111
97802949	3
97802955	3.27778
97803154	3.19444
97803269	1.86111
97803403	2.66667
97803489	1.88889
97803513	1.94444
97803516	1.77778
97803630	1.94444
97803670	3.02778
97803707	2
97803711	2
97803828	2.52778
97803879	5.86111
97804039	4.77778
97804061	5.27778
97804090	6.02778
97804200	5.69444
97804294	5.47222
97804353	5.77778
97804424	5.22222
97804436	5.22222
97804437	5.22222
97804449	5.22222
97804512	5.44444
97804519	4.66667
97804529	5.33333
97804564	4.66667
97804570	5.66667
97804717	5.69444
97804719	5.44444
97804768	5.44444
97804867	5.44444
97804882	5.44444
97804947	5.44444
97805006	5.44444
97805160	5.44444
97805246	5.44444
97805669	6.83333
97805697	2.25
97805992	2.25
97806095	2.33333
97806281	3.41667
97806430	2.72222
97806540	3.02778
97806542	3.22222
97807212	2.77778
97809071	3.25
97809245	4.80556
97809401	3.55556
97809422	3.22222
97809508	5
97809566	3.11111
97809590	2.44444
97809614	2.61111
97809742	3.33333
97809763	2.94444
97809948	2.58333
97809994	2.80556
97810003	2.72222
97810051	2.83333
97810211	2.86111
97810330	2.72222
97810334	3.33333
97810489	4.05556
97810562	3.16667
97810621	3.16667
97811667	3.30556
97811846	2.83333
97811973	2.83333
97812156	3.30556
97812254	2.69444
97812626	1.25
97812767	1.25
97812776	0.694444
97813064	1
97813127	1.44444
97816926	1.66667
97817014	1.25
97817031	1.25
97817087	1.91667
97817386	3.30556
97817535	2.44444
97817539	2.38889
97817888	2.36111
97817980	2.36111
97818060	2.36111
97818066	2.36111
97818067	2.47222
97818509	2.36111
97818571	2.36111
97818610	2.72222
97818956	2.36111
97819095	2.36111
97819450	2.86111
97819696	2.86111
97819811	1.69444
97819826	2.61111
97820092	1.69444
97820767	2.36111
97821023	1.69444
97821593	2.44444
97821692	1.80556
97821935	0.916667
97821995	0.916667
97822242	0.916667
97822825	0.916667
97822847	0.916667
97822863	1.47222
97822941	1.30556
97822950	0.888889
97823018	0.583333
97823060	0.777778
97823346	0.888889
97823356	0.0555556
97823388	0.277778
97823535	0.361111
97823597	0.472222
97823658	0.166667
97823675	0.194444
97823981	0.638889
97824125	0.361111
97824268	0.416667
97824281	0.5
97824326	0.472222
97824487	0.222222
97824546	0.416667
97824721	0.277778
97824729	0.222222
97824804	0.333333
97824814	0.361111
97824847	0.444444
97824950	0.166667
97825115	0.0833333
97825232	0.194444
97825278	0.138889
97825762	0.444444
97825990	0.0555556
97826022	0.0833333
97826120	0.361111
97826160	0.0555556
97826189	0.694444
97826550	0.638889
97827230	0.611111
97827400	0.611111
97827679	0.75
97827817	0.861111
97827835	1.44444
97828321	1.16667
97828358	1.41667
97828394	1.16667
97828546	1.16667
97828562	1.16667
97828693	1.41667
97828716	1.86111
97828724	0.888889
97828732	1.13889
97828828	0.888889
97828913	0.888889
97829120	1.02778
97829281	0.611111
97829354	0.611111
97829423	1.02778
97829773	0.75
97829823	0.75
97829974	0.916667
97829979	2.16667
97830005	0.916667
97830169	1.08333
97830217	0.916667
97830261	2.11111
97830296	1.77778
97830542	1.77778
97830639	1.77778
97830846	1.77778
97831098	1.77778
97831133	1.77778
97831144	1.77778
97831324	1.77778
97831331	2.75
97831354	1.16667
97831384	1.16667
97831680	1.16667
97831682	1.16667
97831694	1.16667
97831699	1.16667
97831774	2.5
97831779	1.52778
97831842	1.52778
97831917	1.52778
97831964	1.52778
97832082	1.52778
97832134	1.52778
97832747	1.52778
97833150	1.52778
97833361	1.61111
97833363	1.19444
97833486	0.277778
97833532	0.277778
97833587	0.277778
97833699	0.555556
97833754	0.388889
97833955	0.416667
97834075	0.861111
97834163	0.472222
97834512	1.05556
97834826	0.833333
97834903	0.638889
97834974	0.777778
97835015	1.69444
97835042	0.694444
97835073	0.361111
97835222	0.972222
97835262	0.916667
97835338	0.916667
97835466	0.444444
97835560	1.38889
97835623	1.27778
97835846	1.22222
97836107	1.27778
97836201	2.41667
97836658	0.972222
97836888	0.75
97836998	1.13889
97837413	1.55556
97837511	0.944444
97837555	0.888889
97837607	1.94444
97837654	1.58333
97837788	1.52778
97837838	3.08333
97837878	2.08333
97837886	2.33333
97838113	3.22222
97838155	2.94444
97838338	4.02778
97838880	4.75
97838946	3.58333
97838957	3.58333
97839323	3.77778
97839355	3.72222
97839460	4.44444
97839546	3.22222
97839790	3
97839916	2.86111
97839949	3.05556
97840004	3.27778
97840009	1.41667
97840320	1.13889
97840453	1.19444
97841257	1.16667
97842397	1.02778
97842425	0.944444
97843033	1.77778
97843295	1.11111
97843748	0.527778
97843953	0.444444
97844071	1.75
97844358	0.305556
97844778	1
97844919	0.388889
97845104	0.222222
97845206	0.916667
97845477	0.333333
97845602	1.36111
97845688	2.13889
97845898	2.33333
97845899	2.02778
97845902	2.55556
97845903	1.97222
97846466	2.11111
97846561	3.05556
97846694	1.27778
97846904	0.75
97847180	0.861111
97847210	1.36111
97847815	0.194444
97847838	0.138889
97847865	1.86111
97848111	0.5
97848496	0.305556
97848661	0.861111
97848839	0.722222
97848888	0.305556
97848943	0.333333
97849275	0.305556
97849278	0.972222
97849388	0.472222
97849389	0.361111
97849403	0.888889
97849411	0.222222
97849509	0.222222
97849612	0.277778
97849895	0.25
97849947	0.5
97850001	0.5
97850142	0.277778
97850268	0.472222
97850401	0.527778
97850708	1.02778
97850723	0.722222
97850772	0.638889
97850838	0.583333
97851297	1.80556
97851321	0.277778
97851322	0.555556
97851331	0.527778
97851723	0.0833333
97852032	0.361111
97852822	0.638889
97852925	0.472222
97852963	0.472222
97853055	0.777778
97853235	0.694444
97853412	1.11111
97853434	1.02778
97853480	1.16667
97853658	1.44444
97853673	2.5
97853831	1.47222
97853890	1.25
97853987	1.58333
97854067	0.972222
97854160	1.05556
97854277	0.75
97854431	0.75
97854474	0.944444
97854969	0.75
97855051	0.805556
97855069	1.13889
97855072	0.75
97855182	0.75
97855200	2.41667
97855310	1.25
97855392	1.75
97855492	1.58333
97855712	1.30556
97856028	1.80556
97856118	0.916667
97856200	0.75
97856390	2.11111
97856541	2.11111
97856721	1.94444
97856863	2.08333
97856900	1.94444
97857184	2.25
97857275	1.41667
97857471	0.888889
97857523	1
97857534	0.944444
97857541	0.333333
97857544	0.194444
97857562	1.11111
97857594	1.30556
97857679	1.63889
97857911	1.52778
97858042	1.83333
97858102	1.72222
97858327	1.72222
97858524	1.72222
97858565	1.91667
97859172	2.30556
97859432	1.13889
97859433	1.58333
97859485	1.25
97859523	1.66667
97859527	1
97859528	1
97859892	1.75
97860211	1.47222
97860437	1.38889
97860734	3.08333
97861432	2
97861464	2
97861623	2.16667
97861654	3
97861766	1.75
97861932	2.58333
97862172	1.75
97862227	2
97862303	2.08333
97862676	2.61111
97862722	1.16667
97863083	1.52778
97863560	1.86111
97863593	2.63889
97863743	2.80556
97863802	2.25
97863837	2.66667
97863944	2.88889
97864100	2.41667
97864133	2.61111
97864276	3.33333
97864617	1.55556
97864791	2.08333
97864852	1.08333
97864970	1.55556
97864974	1.33333
97865021	1.13889
97865161	1.5
97865431	1.11111
97865433	0.972222
97865434	1.5
97865457	0.916667
97865612	2.30556
97866028	2.44444
97866666	4.83333
97866671	4.44444
97866797	4.77778
97867005	4.72222
97867154	4.58333
97867182	4.58333
97867238	4.58333
97867303	4.86111
97867677	4.44444
97867839	5.22222
97868092	4.94444
97868096	4.94444
97868122	4.94444
97868204	4.94444
97868291	4.94444
97868704	5.97222
97868846	2.91667
97869058	3.13889
97869234	2.5
97869368	2.83333
97869413	3.22222
97869438	2.33333
97869503	2.33333
97869626	1.47222
97869734	0.694444
97869982	1.22222
97870319	0.944444
97870632	0.694444
97870820	1.52778
97871083	1.61111
97871135	0.944444
97871230	1.19444
97871346	1.08333
97871359	0.694444
97871425	0.583333
97871470	1.08333
97871498	1.25
97871900	1.25
97871960	1.16667
97872068	1.25
97872278	1.52778
97872466	1.16667
97872625	0.638889
97872712	0.388889
97872749	1.33333
97873011	0.25
97873118	1.13889
97873527	0.444444
97873882	0.583333
97874345	0.861111
97874496	0.388889
97875017	0.333333
97875732	0.25
97875758	1.22222
97875786	0.694444
97877224	1.69444
97877329	1.55556
97877338	2.44444
97877518	2.75
97877810	2.72222
97877940	3.47222
97878226	2.41667
97878227	2.41667
97878310	2.88889
97878515	3.55556
97879350	3.22222
97879391	1.83333
97879397	2.38889
97879420	2.66667
97879665	2.69444
97879969	0.833333
97880226	1.5
97880700	0.555556
97880776	0.638889
97880810	2.27778
97881740	1.63889
97881742	1.88889
97881954	4.38889
97882023	4.25
97882363	4.27778
97882636	4.72222
97882740	4.55556
97882762	4
97882784	4.75
97882983	4.33333
97883212	4.05556
97883274	3.88889
97883478	5.33333
97883586	4.72222
97883722	5.22222
97883725	4.55556
97883853	4.55556
97883858	6.63889
97884017	1.22222
97884429	1.86111
97884441	1.77778
97884445	1.97222
97884479	2.05556
97884490	2.08333
97884600	2
97884601	1.55556
97884610	1.69444
97884620	2.77778
97884796	2.38889
97884830	1.61111
97885081	1.75
97885122	1.97222
97885157	1.83333
97885746	1.25
97885873	0.166667
97885938	0.166667
97885948	0.638889
97886234	4.83333
97886748	4.27778
97886918	4.47222
97886955	4.66667
97887044	4.27778
97887079	4.47222
97887080	4.66667
97887133	4.27778
97887162	4.80556
97887283	4.33333
97887430	5.58333
97887709	2.25
97887794	1.69444
97887933	1.58333
97888087	1.66667
97888526	3.41667
97888639	0.694444
97888754	0.888889
97888762	3.05556
97888817	1.33333
97888981	2.47222
97889149	1.91667
97889287	2.22222
97889297	2.08333
97889334	1.97222
97889450	4.25
97889594	2.19444
97889679	2.52778
97889788	2.08333
97890037	2.08333
97890577	3.11111
97890829	1.58333
97890836	2.27778
97890842	3.41667
97890845	2.16667
97890848	2.52778
97891155	2.69444
97891204	2.25
97891289	2.38889
97891326	2.75
97891414	1.41667
97891418	1.25
97891422	2.77778
97891426	4.25
97891430	3.83333
97891434	3.83333
97891438	3.83333
97891491	7.77778
97891937	4.13889
97892085	3.94444
97892221	4.33333
97892352	4.75
97892730	4.13889
97893075	4.13889
97893382	9.58333
97893401	5.30556
97893518	5.30556
97893538	5.5
97893543	5.30556
97893959	5.5
97893990	5.30556
97894380	5.30556
97894435	6.25
97894528	2.30556
97894590	2.02778
97894799	1.61111
97895044	2.11111
97895898	1.66667
97896022	1.69444
97896256	1.75
97896420	0.888889
97896421	0.777778
97896677	0.833333
97897141	2.44444
97897188	1.33333
97897352	1.33333
97897501	1.36111
97897597	1.88889
97898326	1
97898523	0.972222
97898540	0.944444
97898737	0.944444
97898797	1.02778
97898841	0.166667
97899214	0.111111
97899225	0.0833333
97899228	0.694444
97899372	0.555556
97899381	0.444444
97899403	0.638889
97899405	1.22222
97899569	0.888889
97899675	1.08333
97899677	1.08333
97899709	2.86111
97899867	1.63889
97899962	2.66667
97900468	2.25
97900470	2.38889
97900505	2.52778
97900515	2.19444
97900611	2.77778
97900904	2.33333
97901243	2.22222
97901360	2.5
97901405	2.66667
97901422	2.69444
97902006	2.55556
97902115	3.86111
97902192	2.72222
97902487	2.47222
97902605	3.75
97906925	3.61111
97906988	2.52778
97907050	2.44444
97907549	2.94444
97907579	2.86111
97907839	3.41667
97907898	2.5
97908254	2.5
97908281	3.33333
97908467	3.33333
97908745	2.13889
97908788	2.72222
97908820	3.33333
97908917	2.80556
97909046	2.33333
97909123	2
97909262	3.61111
97909266	2.13889
97909313	1.44444
97909330	2.77778
97909466	1.80556
97909474	1.77778
97910170	3.08333
97910193	1.91667
97912154	2
97912548	2.97222
97912587	2.94444
97912788	2.44444
97913061	2.22222
97913803	5.58333
97913866	4.5
97914115	4.25
97914742	4.25
97914898	4.25
97915066	4.44444
97915428	4.25
97915810	4.25
97916060	4.77778
97916400	6.02778
97916413	2.55556
97916613	3.25
97918269	1.72222
97918369	0.972222
97918478	0.888889
97918488	0.361111
97918653	0.277778
97918695	0.916667
97918696	1.11111
97919252	0.75
97919633	1.13889
97920166	1.52778
97921095	0.861111
97921336	3.97222
97921665	2.08333
97921726	2.61111
97921837	3.55556
97921881	4.11111
97921990	3.77778
97922048	3.30556
97922050	3.11111
97922169	3.33333
97922317	2.80556
97922597	2.30556
97922836	1.61111
97923260	2.69444
97923576	1.02778
97923623	1.47222
97923826	1.58333
97923853	1.80556
97924351	2.33333
97924943	1.88889
97925078	2.05556
97925799	1.72222
97926188	2.58333
97926275	1.16667
97926310	1.25
97926689	3.38889
97926827	1.5
97927628	3
97928034	2.55556
97928035	2.75
97928048	2.55556
97928051	2.69444
97928177	3.16667
97929201	2.33333
97929345	1.91667
97930189	0.805556
97931114	0.611111
97931154	0.5
97931206	1.33333
97931289	1.66667
97931499	0.805556
97931866	1.30556
97932010	1.77778
97932378	1.27778
97932825	1.02778
97932872	2.77778
97933039	0.944444
97933530	1.27778
97933539	1.58333
97933615	0.666667
97933627	1.05556
97933821	0.583333
97933840	0.194444
97934339	0.555556
97934610	0.305556
97934978	0.305556
97935523	0.944444
97935719	0.805556
97935876	0.861111
97936417	0.5
97936645	2.86111
97937052	1.66667
97937329	1.58333
97937505	1.69444
97937526	3
97937913	3.5
97937940	3.47222
97937943	4.27778
97938132	4.08333
97938360	4.27778
97938379	4.41667
97938813	4.66667
97939068	3.38889
97939114	3.25
97940008	4.72222
97940879	3.94444
97941300	3.61111
97941301	2.38889
97941302	2.41667
97941645	2
97941655	2.5
97941796	1.63889
97941954	2.58333
97942456	1.5
97942490	1.30556
97942492	2.22222
97943130	2.22222
97943494	2.80556
97943718	1.80556
97943888	3.30556
97944480	2.16667
97944496	2.88889
97944524	2.30556
97945079	7.13889
97945292	6.47222
97946044	6.38889
97946076	5.94444
97946121	5.94444
97946716	5.94444
97946869	5.94444
97947549	6.72222
97947627	4.11111
97947823	5.88889
97948284	4.94444
97948382	4.13889
97948618	4.41667
97948636	4.16667
97949143	4.55556
97949383	4.27778
97949796	3.58333
97949798	4.38889
97949985	5.08333
97950104	4.77778
97950826	4.77778
97950836	5.27778
97950888	5.61111
97950948	6.13889
97951159	4.69444
97951308	3.36111
97951604	4
97951630	2.75
97952076	3.08333
97952280	2.02778
97952580	2.16667
97952590	1.75
97952740	3.5
97952923	1.83333
97953134	2.33333
97953337	2.63889
97953410	2.97222
97954080	2.41667
97954166	2.72222
97954908	2.30556
97954917	1.5
97955199	1.91667
97955428	1.80556
97955574	2.13889
97955578	2.80556
97955599	3.22222
97955636	1.91667
97955819	1.80556
97956102	2
97956441	3.11111
97956791	1.25
97956809	1.33333
97956979	1.22222
97957258	1.58333
97957415	1
97957547	0.944444
97957565	1
97957599	1
97957615	1.19444
97957634	1
97957677	1
97957870	1.13889
97957898	1.19444
97957924	0.527778
97957970	0.583333
97958101	3.61111
97958184	5.77778
97958285	5.41667
97958314	5.36111
97958709	5.36111
97958902	5.75
97958964	5.02778
97959061	5.69444
97959087	5.33333
97959460	6
97959637	4.16667
97959687	4.55556
97959777	5.72222
97959993	1.58333
97960069	1.58333
97960182	1.69444
97960339	2.83333
97960404	2.86111
97960461	2.05556
97960501	2
97960556	2.30556
97960570	2.30556
97960597	2.72222
97960669	1.22222
97960741	1.77778
97960842	2.75
97960873	1.77778
97961016	1.91667
97961410	1.58333
97961469	1.22222
97961769	1.16667
97961882	1.27778
97962109	2.05556
97962133	1.38889
97962188	1.41667
97962236	2.16667
97962324	1.27778
97962577	1.36111
97962667	1.83333
97962672	1.33333
97962719	1.47222
97962961	1.88889
97963699	1.33333
97963792	1.41667
97964286	1.33333
97964319	1.33333
97964497	1.33333
97964524	2.38889
97965133	1.5
97965156	1.5
97965193	2.08333
97965752	2
97965789	1.5
97965802	1.58333
97965829	2
97965852	1.5
97965916	1.5
97965927	1.77778
97966074	1.22222
97966112	1.22222
97966221	1.22222
97966224	1.22222
97966268	1.61111
97966287	1.33333
97966313	1.33333
97966348	1.33333
97966681	1.88889
97966870	1.41667
97966953	2.41667
97967004	0.416667
97967274	0.944444
97967813	1.02778
97967814	0.833333
97967911	0.833333
97968494	0.833333
97968556	0.833333
97968685	0.916667
97968844	0.833333
97968902	0.833333
97969046	0.833333
97969111	0.833333
97969256	0.833333
97969274	0.888889
97969301	0.861111
97969346	0.388889
97969354	0.388889
97969737	0.388889
97969897	0.388889
97970152	0.388889
97970229	0.388889
97970523	0.722222
97970736	0.305556
97970823	1.41667
97970928	1.16667
97970953	1.11111
97970965	1.11111
97971017	1.11111
97971271	1.11111
97971579	1.88889
97972040	0.972222
97972229	2.36111
97972270	1.80556
97972425	1.88889
97972426	1.75
97972483	1.72222
97972584	1.72222
97972631	1.72222
97972762	1.72222
97972795	1.72222
97972799	1.72222
97972814	1.72222
97972879	1.72222
97972944	1.72222
97973096	1.72222
97973394	1.72222
97973415	1.72222
97973465	1.80556
97973496	1.72222
97973682	2.05556
97973810	1.13889
97973898	1.05556
97973909	1.05556
97973913	1.05556
97973914	1.13889
97974014	1.11111
97974028	1.02778
97974330	1.16667
97974407	1.63889
97974784	0.611111
97974879	0.611111
97974953	0.611111
97975215	0.611111
97975637	0.888889
97975879	0.555556
97975938	0.555556
97975951	0.555556
97976405	0.555556
97976541	0.611111
97976596	0.777778
97976597	0.722222
97976646	0.722222
97976726	1.44444
97976828	1.11111
97976955	1.38889
97976981	1.63889
97977183	1.11111
97977301	2.13889
97977372	0.361111
97977416	0.277778
97977442	0.361111
97977635	0.277778
97977754	0.5
97977768	0.611111
97977772	0.222222
97977780	0.388889
97977851	0.638889
97977872	0.166667
97977916	0.166667
97977970	0.166667
97977996	0.333333
97978204	0.111111
97978210	0.111111
97978216	0.333333
97978368	0.5
97978436	0.583333
97978679	0.583333
97978708	1.41667
97978965	0.527778
97979060	0.666667
97979061	1.47222
97979334	1.33333
97979337	0.805556
97979340	0.722222
97979383	1.05556
97979912	0.833333
97979987	0.694444
97980058	0.777778
97980102	0.527778
97980459	0.861111
97980516	0.888889
97980518	0.638889
97980520	0.638889
97980522	0.722222
97980985	0.638889
97981007	0.888889
97981051	0.0833333
97981076	0.111111
97981141	0.444444
97981316	1.72222
97981534	1.66667
97981616	1.75
97981617	1.83333
97981720	1.63889
97981892	1.58333
97982048	1.58333
97982104	1.58333
97982164	1.58333
97982274	1.69444
97982457	1.36111
97982460	2.41667
97982548	2.86111
97982638	2.30556
97982729	2.30556
97982810	2.30556
97982888	2.30556
97982931	2.30556
97983036	2.30556
97983053	2.30556
97983486	2.30556
97983754	2.30556
97984223	2.30556
97984251	2.55556
97984454	3.69444
97984456	3.08333
97984526	3.08333
97985049	3.08333
97985208	3.77778
97985209	2.30556
97985309	2.30556
97985389	3.25
97985501	2.38889
97985671	2.13889
97985804	2.22222
97985817	2.13889
97985987	2.13889
97986328	2.13889
97986357	2.13889
97986358	2.13889
97986632	2.47222
97986775	2.13889
97986799	2.33333
97986814	2.13889
97986844	2.13889
97986882	2.13889
97987092	2.13889
97987444	2.52778
97987456	2.38889
97987510	1.5
97987573	1.44444
97987619	2
97987658	1.80556
97987940	0.833333
97987986	0.472222
97988006	0.638889
97988076	0.25
97988274	0.333333
97988485	2.25
97988511	1.83333
97988562	1.94444
97988658	2.08333
97988709	2.08333
97989015	1.75
97989190	1.75
97989323	2.08333
97989326	1.75
97989576	1.75
97989878	2.41667
97989946	1.86111
97990019	1.86111
97990072	1.86111
97990132	1.86111
97990178	1.86111
97990411	1.86111
97990691	1.86111
97990802	1.86111
97990857	1.86111
97990951	2.63889
97990959	2.41667
97990960	2.41667
97991010	1.80556
97991110	2.36111
97991112	1.58333
97991176	1.52778
97991323	1.41667
97991391	1.41667
97991497	1.63889
97991870	1.41667
97991873	1.41667
97991882	1.97222
97991961	1.47222
97991985	1.41667
97992316	1.91667
97992346	1.86111
97992352	1.86111
97992665	1.80556
97993199	1.80556
97993301	1.80556
97993466	1.80556
97993467	1.80556
97993533	1.80556
97993707	1.80556
97993767	1.80556
97993819	1.80556
97993940	2.66667
97994111	1.66667
97994232	1.55556
97994293	1.97222
97994360	1.75
97994371	3.08333
97994470	4
97994513	3.94444
97994650	4.83333
97994937	4.38889
97994942	4.55556
97994947	4.75
97994977	5.02778
97995367	5.63889
97995496	4.77778
97995592	5.30556
97995715	4.75
97995778	3.83333
97995854	4.16667
97996203	3.55556
97996273	3.13889
97996300	4.91667
97996872	1.25
97996909	2.16667
97996913	1.52778
97996967	1.69444
97997124	1.88889
97997293	3.5
97997295	1.66667
97997530	1.52778
97997642	1.66667
97997673	2.41667
97998088	0.555556
97998208	0.916667
97998224	1.02778
97998391	1.91667
97998414	1.58333
97998637	1.63889
97999011	1.80556
97999100	9.41667
97999116	6.77778
97999297	6.83333
97999424	6.72222
97999451	6.72222
97999472	7.08333
97999508	7.94444
97999553	6.80556
97999598	7.58333
97999781	7.38889
97999874	7.38889
97999886	7.38889
98000697	7.38889
98000731	7.38889
98000834	8.05556
98001119	6.80556
98001604	9.16667
98001987	1.86111
98002174	3.77778
98002212	2.5
98002313	1.94444
98002423	1.94444
98002815	2.44444
98003933	2.11111
98003945	2.08333
98004370	0.444444
98004648	0.194444
98004836	0.0277778
98005073	0.333333
98005137	0.416667
98005219	0.527778
98005262	0.388889
98005265	2.30556
98005355	2.25
98005375	1.88889
98005387	1.88889
98005513	2.94444
98005801	2.44444
98005848	1.91667
98006791	3.5
98006871	3.86111
98008543	3.25
98008544	3.61111
98008546	3.41667
98008549	3.41667
98008559	3.61111
98008842	3.44444
98008992	2.52778
98009622	3.55556
98010160	0.888889
98010412	1.80556
98010469	1.44444
98010752	0.75
98010753	0.416667
98010754	0.361111
98010756	0.361111
98010811	0.888889
98010964	0.722222
98011122	0.444444
98011281	2.05556
98011461	1.05556
98011870	2.41667
98011947	2.33333
98012095	2.13889
98012218	1.83333
98012359	2.25
98012627	2.02778
98012826	1.83333
98012952	0.277778
98012959	0.527778
98012990	1.02778
98013025	0.277778
98013029	1.36111
98013338	2.08333
98013354	1.83333
98013860	1.88889
98013906	1.69444
98013907	1.36111
98014044	3.05556
98014112	1.08333
98014243	0.972222
98014324	0.611111
98014603	0.75
98014807	1.36111
98015024	0.361111
98015030	0.833333
98015054	0.888889
98015168	1.72222
98015276	1.27778
98015331	1.80556
98015549	1.97222
98015673	2.41667
98016592	1.5
98016661	1.02778
98016760	1.25
98017079	2.16667
98017204	0.388889
98017218	0.638889
98017563	0.75
98017573	0.805556
98017748	0.0277778
98017841	0.527778
98017843	0.666667
98017856	0.0277778
98017858	0.861111
98017878	0.694444
98017964	1.02778
98018103	1.05556
98018210	1.52778
98018522	1.22222
98018559	1.27778
98018649	0.944444
98018716	1.5
98018746	0.138889
98019075	0.305556
98019181	0.888889
98019183	0.277778
98019234	0.194444
98019288	0.388889
98019291	0.138889
98019467	0.194444
98019549	0.25
98019647	0.361111
98019809	0.0277778
98020071	0.166667
98020074	1.33333
98020350	0.444444
98020371	0.944444
98020372	0.777778
98020421	0.5
98020444	0.916667
98020650	0.388889
98020741	0.527778
98021123	0.388889
98021200	0.166667
98021234	0.888889
98021392	1.55556
98021425	1.72222
98021438	1.66667
98021490	1.97222
98021522	1.41667
98021574	1.41667
98021677	2.47222
98021731	0.194444
98022574	1.33333
98022578	1.11111
98022778	2.25
98022827	3.94444
98023141	2.97222
98023145	2.94444
98023149	2.91667
98023155	2.41667
98023294	2.75
98023430	2.80556
98023435	2.16667
98023615	2.22222
98024202	1.41667
98024225	2.05556
98024234	1.47222
98024463	1.63889
98024606	2.36111
98024681	1.27778
98024903	1.27778
98024943	1.27778
98025008	1.52778
98025218	1.55556
98025413	2.63889
98026138	0.944444
98026515	0.916667
98026851	2.33333
98026883	2.11111
98026894	2.33333
98026926	2.02778
98026950	2.08333
98026998	0.583333
98027188	0.777778
98027208	1.63889
98027482	0.361111
98027983	1.88889
98028069	1.30556
98028415	1.25
98028439	1.5
98028599	1.19444
98028617	1.19444
98028736	1.5
98029243	2.58333
98029304	0.833333
98029842	1.61111
98030085	1.36111
98030094	1.47222
98030347	1.36111
98030401	0.972222
98030519	1.30556
98030666	0.555556
98030765	1.13889
98030770	0.666667
98030771	1.08333
98030935	0.666667
98031004	1.69444
98031209	1.11111
98031282	1.52778
98031565	1.08333
98032068	2.30556
98032134	0.694444
98032332	0.75
98032599	0.472222
98032704	1.41667
98032786	1.38889
98032793	1.58333
98032818	1.22222
98032837	1.63889
98032885	2.52778
98033095	1.88889
98033260	1.5
98033303	1.97222
98033441	1.05556
98033464	1.25
98033468	1.63889
98033518	1.5
98033724	2.19444
98033772	1.58333
98033902	2
98033959	4.88889
98034291	3.47222
98034392	3.05556
98034402	3.05556
98034595	3.66667
98034604	4.22222
98034955	3.72222
98035014	4
98035122	4.02778
98035228	3.97222
98035814	5.05556
98036007	4.16667
98036251	3.83333
98036276	3.05556
98036304	3.13889
98036499	5.05556
98036940	2.86111
98037032	2.58333
98037068	2.58333
98037490	3.88889
98037553	1.30556
98037792	1.94444
98038176	2.41667
98038208	1.66667
98038326	1.66667
98038548	2.08333
98038688	2.30556
98038804	1.69444
98038818	1.69444
98038830	3.75
98039186	2.77778
98039244	3.30556
98039550	2.94444
98039618	2.86111
98039663	5.86111
98040078	6.08333
98040211	4.66667
98040312	4.47222
98040313	3.75
98040470	5.33333
98040975	3.97222
98041245	4.13889
98041264	5.5
98041465	4.63889
98041525	7.63889
98041719	5.80556
98041902	6.86111
98042018	6.47222
98042212	6.47222
98042302	7.25
98042356	6.33333
98042381	6.33333
98042900	6.44444
98043121	8.11111
98043249	4.47222
98043250	4.58333
98043269	4.55556
98043340	4.38889
98043379	4.30556
98043740	4.25
98043789	4.55556
98043811	4.13889
98043917	4.25
98044032	4.55556
98044109	6.80556
98044276	6.55556
98044627	6.72222
98044994	8.58333
98045248	8.25
98045768	6.22222
98045794	6.22222
98046065	7.5
98046281	7.13889
98046342	6.63889
98046343	6.83333
98046377	7
98046383	6.63889
98046388	6.80556
98046511	5.47222
98046535	4.11111
98046565	3.86111
98046655	1.61111
98046895	2.52778
98047044	2
98047154	2.88889
98047278	2.33333
98047357	2.33333
98047999	2.66667
98048026	1.94444
98048204	2.77778
98048818	2.25
98048933	1.86111
98049314	2.66667
98049328	3.80556
98049329	1.69444
98049334	1.33333
98049384	2
98049715	2.63889
98050151	1.83333
98050165	2.5
98050291	2.75
98050454	4.52778
98050643	2.75
98050661	2.55556
98050664	3.58333
98051004	4.02778
98051576	4.41667
98051606	2.75
98051608	2.22222
98051622	3.02778
98052002	1.72222
98052015	5.47222
98052174	4.25
98052479	4.05556
98052541	4.5
98052849	4.72222
98052894	3.94444
98053184	4.08333
98053327	3.27778
98053396	3.75
98053730	3.22222
98053771	3.22222
98054217	3.83333
98054281	2.86111
98055073	3.58333
98055299	3.5
98055451	3.75
98055500	3.77778
98055624	3.41667
98055821	6.38889
98055877	6.13889
98056054	4.63889
98056166	4.88889
98056263	5.61111
98056295	4.94444
98056895	4.30556
98057233	4.75
98057542	4.30556
98057643	4.47222
98057830	4.55556
98057901	4.80556
98057902	4.61111
98057911	4.61111
98057927	4.75
98058024	5.63889
98058034	6.72222
98058101	6.25
98058102	6
98058358	5.83333
98058375	5.83333
98058402	6.58333
98058459	5.25
98058656	5.91667
98058705	5.66667
98059160	5.94444
98059249	5.69444
98059466	6
98059795	6.36111
98059948	3.52778
98060185	3.27778
98060280	4.61111
98060291	4.55556
98060611	4.25
98060675	4.25
98060685	5.77778
98060722	4.86111
98060778	4.86111
98060779	4.86111
98060780	4.86111
98060795	6.11111
98060817	3.33333
98060982	3.33333
98061005	4.41667
98061042	3.55556
98061050	2.52778
98061062	3.94444
98061070	0.611111
98061172	0.638889
98062531	1.16667
98062638	0.75
98064144	0.833333
98064237	1.02778
98064345	0.555556
98064463	1.33333
98064493	1.47222
98064551	1.22222
98064653	1.05556
98064804	1.69444
98064871	1.66667
98064895	1.27778
98065067	2.5
98065246	1
98065487	1
98065525	0.833333
98065592	1.36111
98065694	1.19444
98065702	1
98065711	0.666667
98065719	0.638889
98065721	0.472222
98065723	0.305556
98065725	0.361111
98065729	1.91667
98065733	1.86111
98065757	1.94444
98065780	1.83333
98065880	1.80556
98065977	1.38889
98066867	1.5
98066906	2.97222
98066984	2.52778
98067051	2.27778
98067094	2.36111
98067362	3.61111
98067703	3.44444
98067867	4.83333
98067903	4.33333
98067926	4.38889
98068360	4.19444
98068462	4.97222
98068619	4.22222
98068822	4.72222
98068896	4.63889
98068943	3.33333
98069032	2.72222
98069436	2.25
98069457	2.25
98069886	2.86111
98070582	3.16667
98070659	3.44444
98070726	2.41667
98070981	2.36111
98071028	3.11111
98071431	2.19444
98071489	2.36111
98072089	2.69444
98072094	1.66667
98072179	1.91667
98072462	2.5
98072940	3.41667
98073849	2.47222
98073978	2.47222
98074238	3
98074325	3.11111
98074431	2.58333
98074607	3.16667
98075217	1.91667
98075221	1.75
98075508	1.16667
98075510	2.30556
98076116	2.72222
98076555	4.33333
98076839	4.16667
98077065	6.13889
98077194	5.11111
98077279	4.83333
98077417	4.63889
98077506	4.75
98078201	9.13889
98078493	6.27778
98078817	6.5
98078971	6.27778
98078992	6.27778
98079003	6.69444
98079013	5.88889
98079387	5.88889
98079436	6.22222
98079529	4.33333
98079541	3.91667
98079786	4.25
98079824	6.91667
98079916	5.80556
98080061	5.80556
98080259	5.80556
98080357	6.19444
98080421	5.5
98080719	5.5
98080734	6.75
98080882	3.83333
98080998	3.94444
98081181	4.25
98081256	4.33333
98081519	3.83333
98082069	3.83333
98082462	4.5
98082697	3.91667
98082751	4.91667
98083025	2.5
98083349	2.38889
98083549	1.80556
98083759	2.66667
98083893	2.44444
98083923	2.13889
98083954	4.25
98084086	2.66667
98084196	2.52778
98084239	2.52778
98084285	4.27778
98084624	1.77778
98084635	2.83333
98084636	1.38889
98085670	2.52778
98085919	3.16667
98085978	2.80556
98086259	1.58333
98086274	1.58333
98086457	1.58333
98086530	2.36111
98086541	1.61111
98086638	0.916667
98086820	1.47222
98087068	4.38889
98087333	3.05556
98087534	3.05556
98087778	4
98088034	3.13889
98088542	3.13889
98088568	3.13889
98088833	4.22222
98089167	0.694444
98089435	1.69444
98089579	5.91667
98090811	4.61111
98090813	6.61111
98091212	6.11111
98091330	6.11111
98091537	6.11111
98091554	6.11111
98091873	7.11111
98091915	4.38889
98091942	4.11111
98091950	6.36111
98091977	6
98092310	5.86111
98092417	5.86111
98092557	6.69444
98094337	4.86111
98094740	5.11111
98094789	5.94444
98094887	4.05556
98095080	2.72222
98095222	2.38889
98095236	3.16667
98095245	1.72222
98095249	1.77778
98095475	4.38889
98095533	2.69444
98095673	3.25
98095736	2.86111
98096813	3.25
98097121	2.69444
98097221	5.25
98097863	2.61111
98097912	2.75
98098283	4.38889
98098364	3.52778
98098396	3.63889
98098460	3.5
98098704	3.5
98098707	5
98098825	2.94444
98098925	2.94444
98098947	3.19444
98099241	4.11111
98099381	1.41667
98099488	3.47222
98099997	2.63889
98100637	2.41667
98100792	2.75
98100845	3.16667
98100977	2.08333
98101126	2
98102426	2.27778
98102427	2.02778
98102819	2.41667
98103630	1.83333
98103916	1
98104005	2.19444
98104174	4.27778
98104923	3.47222
98105475	4.19444
98105818	3.83333
98105849	3.83333
98105995	3.97222
98106068	4.33333
98106661	3.25
98106864	3.25
98107062	4.41667
98107135	3.08333
98107172	3.66667
98107306	2.5
98107409	3.44444
98107563	3.05556
98107748	3.5
98107835	2.86111
98108042	2.66667
98108091	4.27778
98108122	3.27778
98108178	3.27778
98108678	4.27778
98108866	3.83333
98108982	6.5
98109385	6.11111
98109540	5.83333
98110094	5.83333
98110117	6.22222
98110158	5.52778
98110499	6.11111
98110569	5.75
98110645	6.11111
98110694	4.36111
98110922	8.55556
98111116	3.16667
98111133	3.83333
98111224	3.91667
98111289	3.38889
98111433	3.52778
98111488	5
98111692	3.86111
98112373	3.66667
98112722	4.66667
98113090	2.25
98113182	2.5
98113256	2.55556
98113325	2.94444
98113388	2.33333
98113951	2.52778
98114039	2.58333
98114132	1.63889
98114182	0.472222
98114259	3
98114374	2.19444
98114398	1.83333
98114975	2.61111
98115034	4.52778
98115130	3
98115211	3
98115245	4.44444
98115536	3.08333
98115600	3.08333
98115639	3.27778
98115895	2.94444
98115994	1.41667
98116024	1.38889
98116227	1.27778
98116345	1.27778
98116431	1.27778
98116518	1.27778
98116544	1.27778
98116555	1.41667
98116632	1.33333
98116870	1.02778
98116927	1.13889
98116992	1
98117085	1.08333
98117359	2.22222
98117584	1.27778
98117684	1.55556
98117854	2.22222
98117940	1.36111
98118331	3.25
98118361	1.86111
98118750	1.66667
98118981	1.66667
98118984	2.44444
98119398	2.83333
98119968	2.61111
98119975	2.33333
98120048	2.33333
98120143	3.38889
98120172	3.16667
98120246	1.75
98120472	1.5
98120527	1.69444
98120764	1.72222
98120950	0.5
98120951	0.527778
98120953	1.16667
98120958	0.805556
98121013	0.805556
98121116	0.722222
98121210	1.80556
98121323	0.805556
98121752	0.694444
98121917	0.833333
98122158	1.44444
98122528	1.36111
98122653	1.58333
98122713	0.944444
98122733	1.36111
98123670	1.05556
98123788	1.97222
98124217	1
98124384	1.25
98124664	1.72222
98124786	1.58333
98124915	1.19444
98125167	1.22222
98125169	1.30556
98125259	0.833333
98125287	1.02778
98125311	0.527778
98125564	0.916667
98125929	1.02778
98126018	1.77778
98126136	1.61111
98126756	2.47222
98126989	1.5
98127065	1.66667
98127216	1.5
98127344	1.55556
98127568	1.33333
98128010	0.611111
98128223	2.47222
98128288	1.63889
98128304	2.61111
98128869	2.44444
98128886	2.25
98129172	2.47222
98129177	2.63889
98129310	2.52778
98129353	1.30556
98129568	2.77778
98129974	1.91667
98130004	1.61111
98130047	1.88889
98130172	2.16667
98130457	1.55556
98130464	0.805556
98130552	2.47222
98130594	0.638889
98130595	0.638889
98130999	1.13889
98131059	2.44444
98131121	1.47222
98131239	2.61111
98131563	2.44444
98131585	2.36111
98131719	2.47222
98131776	3.02778
98132220	3.02778
98132450	2.66667
98132537	2.66667
98133671	2.94444
98133939	2.47222
98134148	2.47222
98134324	2.69444
98134536	3.05556
98134583	2.02778
98134643	1.91667
98134652	2.08333
98134854	2
98135163	1.30556
98135811	1.19444
98136084	2.02778
98136331	1.25
98136589	1.75
98136630	1.33333
98136887	1.44444
98136988	1.33333
98137057	1.52778
98137268	1.52778
98137388	1.52778
98137489	2.25
98137898	0.833333
98138047	1.58333
98138314	1.36111
98138444	2.44444
98138503	1.61111
98138704	1.61111
98138882	1.91667
98138964	1.88889
98138975	1.38889
98139013	1.86111
98139269	2.02778
98139271	0.916667
98139273	0.638889
98139369	0.805556
98139377	1.55556
98139856	2.55556
98139883	1.77778
98140040	2.41667
98140246	3
98140310	2.75
98141854	2.02778
98142114	1.69444
98142620	2.25
98142658	2.16667
98142897	1.91667
98143005	2.66667
98143030	2.25
98143139	2.52778
98143214	2
98143296	2.44444
98143526	1.86111
98143583	2
98143755	1.72222
98143980	6.41667
98144362	6.38889
98144812	5.94444
98144814	5.94444
98144860	5.94444
98145120	5.94444
98145139	8.25
98145667	4.72222
98146105	5.22222
98146519	4.80556
98146841	5
98147333	6.11111
98147360	1.80556
98147448	1.22222
98147854	1
98148213	2.83333
98148473	1.44444
98148565	1.02778
98148598	1.69444
98149060	1.5
98149150	1.61111
98151441	1.63889
98151603	2.13889
98152262	2.38889
98152282	2.44444
98152318	3
98152689	1.86111
98152704	2.25
98152990	4.30556
98153047	0.75
98153302	0.75
98153635	1.91667
98153684	0.888889
98154060	2.36111
98154177	1.11111
98154310	1.11111
98154422	4.58333
98154650	3.11111
98154679	3.91667
98154773	3.5
98154790	3.5
98154866	3.88889
98154868	3.16667
98154911	3.63889
98155315	4.02778
98155490	1.58333
98155526	1.58333
98155650	2.30556
98155875	1.72222
98155900	5.80556
98156073	5.08333
98156203	4.80556
98156284	4.80556
98156414	4.80556
98156583	4.80556
98156801	4.80556
98156937	7.02778
98156938	3.05556
98157177	2.08333
98157476	2.91667
98157767	2.58333
98157780	2.13889
98157884	2.47222
98158229	2
98158775	1.38889
98158819	1.08333
98159155	2.05556
98159267	1.33333
98159275	3.52778
98159747	2.94444
98160297	3.33333
98160298	3.91667
98160319	3.97222
98160322	4.72222
98160325	3.05556
98160480	3.05556
98160682	4.36111
98160820	2.69444
98160965	3.80556
98160990	1.88889
98161010	2.94444
98161047	4
98161211	3.77778
98161344	2.83333
98161486	2.83333
98161487	3.19444
98161901	2.52778
98161963	2.52778
98162151	3.86111
98162230	2.30556
98162468	4.19444
98162493	2.52778
98162498	2.61111
98162740	2.41667
98162886	2.58333
98162928	2.41667
98162995	3.72222
98163023	1.77778
98163590	1.91667
98163704	3.27778
98163728	1.94444
98163833	2.16667
98163915	1.47222
98163954	2.25
98164141	1.58333
98164248	2.47222
98164658	2.08333
98164695	2.41667
98164697	2.66667
98164701	2.02778
98164703	1.91667
98164960	2.22222
98165002	2.44444
98165078	1.30556
98165122	1.25
98165249	1.97222
98165657	0.388889
98165705	0.5
98165778	0.194444
98165858	0.111111
98166113	1.08333
98166193	0.5
98166337	0.527778
98166506	1.25
98166566	0.833333
98166830	0.777778
98166856	1.88889
98166916	0.694444
98167061	2.52778
98167592	2
98167610	2.02778
98167719	2.02778
98168228	1.61111
98168271	2
98168464	0.916667
98168545	0.888889
98168563	0.0277778
98169937	0.416667
98170147	0.361111
98170630	0.805556
98170726	0.194444
98170970	0.388889
98171056	0.194444
98171081	0.194444
98171096	0.194444
98171655	1.30556
98171737	1.02778
98172019	1.63889
98172028	0.972222
98172761	1.16667
98173019	1
98173451	1.66667
98173526	0.25
98173822	0.166667
98173837	0.166667
98174104	0.166667
98174221	0.555556
98174349	0.222222
98175664	0.166667
98175759	0.333333
98176138	0.222222
98176372	0.25
98176453	0.5
98177817	0
98177978	0.111111
98178156	2.22222
98178424	1.61111
98178426	2.52778
98178742	2.72222
98179674	2.30556
98179700	2.27778
98179737	2.27778
98179852	2.5
98179907	2.66667
98179927	0.777778
98179989	0.333333
98180253	0.25
98181037	1.16667
98181975	0.25
98182072	0.972222
98182094	0.25
98182100	1.08333
98182199	0.25
98182220	0.388889
98182223	1.5
98182258	0.138889
98182669	0.138889
98182825	0.111111
98182907	2.52778
98183012	1.77778
98183559	1.75
98184541	2.13889
98184671	1.75
98184799	1.80556
98185264	3.5
98186174	0.0555556
98186346	0.0555556
98186450	1.16667
98186529	0.0277778
98187022	8.69444
98187030	7.47222
98187630	8.88889
98187901	8.27778
98187988	8.27778
98188223	8.27778
98188879	9.11111
98189127	8.25
98189182	8.44444
98189313	7.66667
98189426	8.27778
98189547	7.75
98189659	8.05556
98189662	6.52778
98190153	6.22222
98191338	6.36111
98191602	6.36111
98191683	6.16667
98191984	6.19444
98194237	6.16667
98194590	8.91667
98195199	1.13889
98195200	0.833333
98195272	1.16667
98195588	1.11111
98195617	3
98195758	0.583333
98195789	0.666667
98195882	0.611111
98196043	2.61111
98197146	1.13889
98197388	1.27778
98197433	1.41667
98198630	1.47222
98198784	0.861111
98198923	5.61111
98199162	3.02778
98199831	3.16667
98200004	4.08333
98200483	3.58333
98200857	3.58333
98201234	3.75
98201862	4.41667
98202226	3.33333
98202345	3.77778
98202550	4.25
98203289	2
98203364	2.13889
98203612	3.75
98204003	0
98204006	0
98205051	1.75
98206454	0.138889
98207222	0.0833333
98207272	1.41667
98207504	0.0833333
98207527	0.777778
98207655	0.277778
98207842	0.194444
98208000	0.277778
98208051	1.5
98208052	0.555556
98208151	0.861111
98208275	1.19444
98208478	0.583333
98208698	3.16667
98208949	1.52778
98209223	1.25
98209413	1.25
98209683	1.52778
98209904	1.61111
98210009	2.38889
98210173	2.27778
98210309	2.08333
98210445	2.25
98211151	2.80556
98212007	2.16667
98212522	2.16667
98212601	2.19444
98212736	3.27778
98212972	0.0833333
98212988	0.194444
98213197	0
98213558	0.0277778
98214080	0.277778
98214423	0.583333
98214457	0.111111
98214531	0.0833333
98215066	0.666667
98215308	3.33333
98215486	2.75
98215552	3.69444
98215583	3.30556
98215589	3.75
98215593	3.30556
98215604	3.30556
98215789	3.75
98216015	3.16667
98216146	0
98216237	0
98216297	0
98216827	0
98217079	0
98217267	0
98217405	0.305556
98217730	0.583333
98217763	2.63889
98217797	3.66667
98218017	6.22222
98218414	5.86111
98218442	5.91667
98218469	5.91667
98218619	5.97222
98218626	5.97222
98218627	6
98218644	5.77778
98218645	5.77778
98218709	6.36111
98219036	5.72222
98219382	4.38889
98219481	6.69444
98220958	1.58333
98220960	1.05556
98220962	1.05556
98221008	1
98221320	2.63889
98221346	0.666667
98221433	0.583333
98221469	1.05556
98221470	2.30556
98221472	0.611111
98221618	0.305556
98221878	0.277778
98222172	2.02778
98222233	0
98222364	0
98222564	2.77778
98223113	1.02778
98223264	1.27778
98223422	1.72222
98223497	1.86111
98223863	1.47222
98224218	1.11111
98224240	1.36111
98224331	0.805556
98224471	0
98224659	0
98224837	2.33333
98225022	1
98225291	3.5
98225507	2.77778
98225645	2.66667
98225742	2.66667
98226065	2.66667
98226070	2.66667
98226080	2.66667
98227431	3.25
98227432	0
98227656	0.0555556
98227779	0.0277778
98227907	0.0277778
98228153	0.444444
98228431	1.25
98228558	0.583333
98228625	1.05556
98228711	0.833333
98229472	0.472222
98229833	0.888889
98229890	1
98229900	0.916667
98231019	0.694444
98231631	0.583333
98231839	1.91667
98232723	0.138889
98232759	0.0555556
98233188	2.36111
98233534	0.638889
98233965	0.611111
98234986	0.833333
98235041	1.58333
98235102	0.0555556
98235564	0.555556
98236165	0.0833333
98236457	0.361111
98236592	0.194444
98236866	1.58333
98237011	1.36111
98237275	1.22222
98238225	1.19444
98238730	1.77778
98239346	1.38889
98239444	1.91667
98239506	1.41667
98239859	2.22222
98240575	1.91667
98240950	2.55556
98241124	1.41667
98241404	1.80556
98241542	1.58333
98242109	0.0277778
98242405	0.611111
98242519	0.277778
98242670	0.611111
98242890	0.111111
98243108	1.66667
98243673	1.63889
98243685	1.33333
98244383	1.80556
98244677	1.72222
98245105	1.16667
98245882	1.55556
98246475	0.75
98246567	0.527778
98246979	0.833333
98247017	0.555556
98247041	1.36111
98247146	0.527778
98247579	0.444444
98248200	0.916667
98248302	0.361111
98248351	0.5
98248372	1.69444
98248418	0.416667
98248577	0.416667
98248875	2.27778
98249508	0.944444
98249534	0.888889
98249548	0.944444
98249772	2.02778
98250016	0.361111
98250021	3.5
98250070	2.19444
98250438	1.94444
98250707	2.47222
98250822	2.27778
98251585	2.61111
98252117	2.77778
98252125	3.16667
98252213	2.30556
98252224	1.44444
98252236	1.83333
98252272	3.05556
98252816	0.194444
98253220	0.194444
98253468	2.52778
98253537	1.83333
98253639	1.72222
98253833	1.72222
98254116	2.47222
98254184	1.25
98254319	2.08333
98254441	0.0833333
98254955	0
98255200	1.22222
98255963	1
98257080	0.944444
98257102	0.944444
98257432	0.944444
98257664	1.05556
98257838	1.75
98258208	1.86111
98258448	2.61111
98258491	2.91667
98258520	2.77778
98258644	2.58333
98259063	2.72222
98259219	2.38889
98259332	2.38889
98260053	2.38889
98260393	5.88889
98261348	4.38889
98261504	4.38889
98261732	4.38889
98262290	4.38889
98262633	4.38889
98262688	4.38889
98262972	5.02778
98263246	5.08333
98263535	3.66667
98263630	3.66667
98263716	4.77778
98264369	3.97222
98264607	4.08333
98264725	4.27778
98264824	4.69444
98264940	3.75
98265241	4.44444
98265519	4.16667
98265859	4.16667
98265949	4.27778
98266513	4.47222
98266560	1.83333
98267064	2.5
98267099	2.27778
98267260	2.5
98267308	2.47222
98267783	2.27778
98267871	3.19444
98268066	0.277778
98268350	0.583333
98268416	0.777778
98268658	0.722222
98268935	0.5
98269329	0.416667
98269416	0.805556
98269479	0.555556
98269705	0.333333
98269867	0.333333
98269927	1.80556
98270117	1.11111
98270241	1.11111
98270505	1.75
98270545	0.944444
98271203	1.80556
98271355	0.666667
98271368	0.638889
98271510	1.33333
98271621	0.583333
98271657	1.05556
98271686	1.19444
98271901	0.833333
98272937	0.861111
98273102	0.888889
98273240	1.94444
98273257	1.44444
98273387	2.38889
98273595	1.77778
98273810	1.77778
98273999	1.91667
98274027	2.33333
98274676	0.0833333
98274677	0.25
98274729	0.527778
98274877	0.444444
98275238	0.527778
98275449	0.444444
98275776	0.444444
98276201	0.694444
98276636	0.611111
98277026	3.16667
98277083	2.36111
98277216	2.05556
98277217	1.80556
98277223	1.80556
98277299	2.05556
98277707	3.61111
98277836	0.472222
98278246	0.722222
98278841	2.33333
98278911	1
98278921	1
98279065	2.63889
98279121	1.52778
98279763	1.58333
98279796	1.52778
98279836	2.05556
98279904	0.861111
98280037	1.05556
98280232	0.944444
98280384	0.888889
98280846	1.52778
98281004	1.52778
98281027	0.916667
98281684	0.666667
98282247	0.694444
98282273	1.38889
98282331	0.611111
98282853	1.19444
98283142	0.583333
98283182	0.805556
98283723	0.777778
98283788	0.638889
98283848	0.75
98283865	0.611111
98284170	0.611111
98284424	0.611111
98284450	0.666667
98284540	1.19444
98284606	0.722222
98284654	0.611111
98284756	1.94444
98284905	2.02778
98284919	1.02778
98284926	1.41667
98284930	1.72222
98284939	1.5
98284942	1.41667
98284946	1.55556
98284948	1.16667
98284950	1.02778
98284954	0.555556
98285237	0.583333
98285249	0.944444
98285301	0.25
98285660	0.5
98285747	0.25
98285748	0.416667
98286016	0.527778
98286154	0.305556
98286224	0.25
98286274	0.361111
98286797	0.833333
98287066	1.16667
98287374	0.777778
98287488	0.861111
98287552	0.75
98287708	0.805556
98287756	0.638889
98288042	0.527778
98288240	0.472222
98288689	0.472222
98288827	1.25
98289046	0.888889
98289180	1.25
98289195	0.972222
98289575	1.27778
98289710	1.11111
98289872	1.41667
98290041	1.36111
98290065	0.833333
98290107	1.13889
98290374	1.08333
98290541	1.97222
98291053	0.388889
98291092	1.05556
98291511	1.16667
98291653	1.16667
98291797	1.08333
98291798	1.08333
98291806	0.916667
98291809	0.916667
98291810	0.916667
98291814	0.972222
98291849	0.805556
98291851	0.805556
98291852	0.805556
98291856	0.805556
98291870	0.805556
98291958	0.944444
98292131	1.52778
98292149	1.16667
98292234	1.66667
98292257	1.11111
98292496	2.55556
98292497	2.02778
98293123	2.16667
98293481	1.72222
98293603	1.94444
98293635	0.888889
98293639	0.888889
98294203	2
98294232	1.05556
98294269	1.44444
98294493	1.83333
98294880	1.27778
98294891	2.61111
98294897	2.22222
98294911	2.94444
98294965	2
98294968	2.66667
98295007	3.08333
98295189	2.72222
98295229	2.61111
98295307	1.88889
98295343	2.02778
98295511	2.77778
98295526	0
98295830	0.361111
98295871	0.444444
98295918	0.805556
98296106	1.13889
98296501	0.583333
98296569	0.861111
98296988	1.05556
98297171	0.694444
98297286	1.25
98297346	0.5
98297347	1.11111
98297614	0.416667
98297618	0.944444
98297890	1.05556
98298068	1.61111
98298202	1.33333
98298962	1.33333
98299184	1.33333
98299263	1.33333
98299390	2.55556
98299503	2
98299685	2
98299791	2
98299847	2
98299862	2
98299878	2
98300037	2
98300169	2
98300181	2.72222
98300368	1.66667
98300602	2.52778
98300617	1.72222
98300622	1.72222
98300817	1.72222
98300899	1.72222
98301281	1.72222
98301300	1.72222
98301305	1.72222
98301309	1.72222
98301349	1.72222
98301462	2
98301528	0
98301621	0.194444
98302004	0.638889
98302013	0.666667
98302255	0.944444
98302402	0.777778
98302658	0.777778
98302735	0.777778
98303087	0.777778
98303107	1.11111
98303240	1.30556
98303543	0.722222
98303641	0.305556
98303990	0.777778
98304521	0.944444
98304766	0.361111
98305260	0.333333
98305343	0.805556
98305641	0.5
98306023	0.944444
98306389	0.194444
98306487	0.194444
98306677	1.97222
98307040	1.75
98307289	1.72222
98307467	1.61111
98307530	1.63889
98307731	1.80556
98307757	2.80556
98308435	2.5
98308437	2
98308439	1.80556
98308450	2.63889
98308798	1.91667
98308881	1.38889
98309605	1.88889
98309669	0.777778
98309870	0.916667
98309928	2.75
98310717	1.52778
98310735	1.41667
98310736	1.33333
98310771	3.44444
98310843	1.97222
98310920	1.63889
98311488	1.47222
98311511	2.97222
98311880	1.33333
98311885	1.97222
98312010	0.638889
98312018	0.388889
98312216	1
98313231	1.22222
98313247	1.08333
98313321	1.52778
98313337	2.19444
98313458	1.58333
98313510	1.55556
98314059	1.88889
98314353	2.25
98314434	1.22222
98314558	1.72222
98314731	1.13889
98314772	1.05556
98314903	1.30556
98314945	0.888889
98315048	1.25
98315058	1.52778
98315583	3.08333
98315616	3.30556
98315618	2.66667
98315668	2.66667
98315996	2.66667
98317396	2.86111
98317951	4.69444
98318093	2.02778
98318213	2.36111
98318437	3.55556
98318621	3.22222
98318779	3.88889
98318801	3.38889
98318806	2.41667
98319014	2.5
98319148	1.94444
98319214	2.5
98319693	1.41667
98319710	1.41667
98319800	1.75
98320160	1.33333
98320241	1.86111
98320702	1.16667
98320715	0.916667
98320812	0.916667
98320988	0.916667
98321021	0.916667
98321024	2.16667
98321095	1.63889
98321097	1.97222
98321129	1.75
98321182	2.47222
98321202	1.55556
98321606	2.41667
98321629	2.19444
98321630	2.05556
98321697	2.19444
98321717	2
98321755	2.38889
98321768	2.13889
98321872	3.44444
98321912	2.58333
98321930	2.36111
98321963	2.27778
98322358	2.97222
98322429	3.25
98322475	2.38889
98322482	2.05556
98322606	2.13889
98323046	2.13889
98323297	5.19444
98323538	4.75
98323571	4.80556
98323695	5.08333
98323984	5.08333
98324276	4.97222
98324631	4.66667
98324862	4.80556
98324920	5.66667
98325097	5.66667
98325184	5.05556
98325624	6.44444
98325727	5.97222
98326247	6.11111
98326287	5.25
98326843	5.22222
98326956	5.05556
98327507	5.86111
98327589	5.61111
98328544	1.33333
98328607	2.52778
98329082	3.19444
98329174	2.66667
98329428	3.08333
98329996	4.16667
98330257	4.33333
98330259	2.41667
98330518	3.11111
98330813	3.66667
98331230	1.66667
98331236	1.63889
98331242	2.16667
98331428	2.66667
98331505	6.41667
98331758	5
98332783	4.69444
98333122	7.08333
98333180	6.66667
98333339	6.55556
98333443	5.63889
98333512	5.63889
98335200	8.75
98335504	8.38889
98335516	8.38889
98335557	6.77778
98335565	7.55556
98335584	7.13889
98335585	7.13889
98335593	7.36111
98335596	7.13889
98335600	7.13889
98335637	7.33333
98335684	6.11111
98335708	5.97222
98336527	5.66667
98336677	4.22222
98336771	4.97222
98337367	3.41667
98337399	3.41667
98337460	2.91667
98337905	2
98337978	2
98338213	3.5
98338275	2.16667
98338445	2.41667
98338637	3.27778
98338974	2.69444
98339198	3.44444
98339489	4.25
98339520	4.63889
98339889	3.61111
98339929	3.61111
98340369	3.80556
98341381	4.30556
98341608	2.97222
98341820	3.41667
98341839	2.91667
98341852	3.02778
98342329	3.91667
98342413	1.27778
98342842	1.41667
98342871	2.88889
98343208	1.47222
98343718	1.69444
98343799	3.61111
98344793	2.13889
98345138	2.63889
98345210	3.19444
98345554	2.77778
98346896	3.25
98347195	3.69444
98347225	3.13889
98347329	3.30556
98347331	2.94444
98347333	2.83333
98347335	1.86111
98347337	1.30556
98347339	0.638889
98347341	2.38889
98347345	1.80556
98347347	3.13889
98347529	3
98347557	2.97222
98347558	3.19444
98347830	4.72222
98348066	3.83333
98348120	3.47222
98348731	4.19444
98348918	4.22222
98348966	2.88889
98349710	2.5
98349726	2.02778
98349798	3.27778
98349801	1.02778
98349935	3.47222
98349955	2.66667
98350338	2.47222
98350387	2.63889
98350401	4.16667
98350403	2.08333
98351531	2.02778
98352218	3.05556
98352825	2.52778
98352907	2.86111
98353408	2.08333
98353656	2.55556
98353715	2.11111
98354305	2.02778
98354407	3.47222
98354994	0.916667
98355064	2.25
98355474	1
98355550	1
98355727	2.91667
98355824	1.05556
98355926	1.11111
98356114	2.33333
98356121	1.08333
98356163	1.27778
98356983	1.83333
98358143	1.19444
98358151	2.08333
98358196	4.5
98358202	3.61111
98358375	3.44444
98358493	3.44444
98358611	3.61111
98359356	3.44444
98359375	3.44444
98360427	4.25
98360440	4.19444
98360580	5.11111
98360857	4.05556
98361107	2.72222
98361432	3.22222
98361592	2.36111
98362300	1.55556
98362317	0.333333
98362321	0.277778
98362325	0.5
98362329	0.916667
98362693	1.80556
98362787	1.13889
98363238	1.11111
98363447	2.61111
98363493	1.02778
98363537	0.861111
98363573	1.08333
98363683	1.55556
98364614	1.38889
98365011	2.16667
98365015	1.97222
98365164	2.58333
98365254	2.44444
98365340	2.44444
98365343	3.02778
98365360	3.05556
98365655	4.33333
98366183	2
98366184	2.38889
98366491	1.88889
98366924	0.888889
98367126	1.52778
98367261	0.722222
98367792	0.75
98368052	1.52778
98368142	0.611111
98368192	2.55556
98368887	1.08333
98368976	1.08333
98368983	1.33333
98369017	3.5
98369047	1.25
98369776	1.86111
98370054	2.22222
98370248	1.66667
98370275	1.86111
98370280	3.52778
98370282	2.91667
98370524	2.91667
98371113	3.77778
98371242	3.55556
98371508	3.36111
98371581	2.58333
98371777	3.11111
98371902	3.22222
98371969	2.05556
98371985	1.66667
98372116	1.55556
98372120	2.38889
98372257	2.97222
98373014	2.25
98373076	1.97222
98373469	1.91667
98373526	2.02778
98373726	1.30556
98373921	1.30556
98373961	2
98374143	0.888889
98374332	1.80556
98374433	1.02778
98375120	0.916667
98375419	2.05556
98375951	1.61111
98376442	2.16667
98376578	2.58333
98376712	2.11111
98377003	2.66667
98377056	3.55556
98377236	1.86111
98377592	1.86111
98378179	1.86111
98378194	1.63889
98378329	3.16667
98378694	1.41667
98378803	1.25
98378830	1.44444
98378909	1.5
98379180	1.30556
98379661	3.44444
98379844	1.58333
98379880	1.52778
98379983	1.52778
98380236	1.86111
98380282	1.88889
98380327	1.44444
98380584	1.5
98380820	1.47222
98381073	1.55556
98381320	0.916667
98381536	1.55556
98381570	2.33333
98381654	2.22222
98381728	2.47222
98381869	2.22222
98381904	2.22222
98382273	2.22222
98382409	2.22222
98382505	2.41667
98383104	2.22222
98383149	1.66667
98383185	2.11111
98383271	1.77778
98383842	1.52778
98383867	2.36111
98384146	1.44444
98384152	1.44444
98384177	1.44444
98384300	1.44444
98384339	1.44444
98384504	1.44444
98384588	1.44444
98384660	2.05556
98384775	1.86111
98384949	2.27778
98385149	2.33333
98385166	1.05556
98385172	1.05556
98385413	6.19444
98386185	6.58333
98386201	7.88889
98386284	6.38889
98386287	6.33333
98386296	6.33333
98386297	6.33333
98386304	6.52778
98386305	5.88889
98386307	5.88889
98386312	6.61111
98386332	6.41667
98386336	5.25
98386340	5.25
98386552	7.25
98386643	2.52778
98386664	2.52778
98386971	2.52778
98386998	3.41667
98387309	3.44444
98387400	3.27778
98387561	4.27778
98387664	4.05556
98387745	3.05556
98387798	1.5
98387930	1.52778
98388380	2.47222
98388494	2.25
98389235	1.36111
98389711	1.36111
98390139	1.66667
98390377	2.41667
98390572	1.13889
98390682	2.08333
98390842	1.58333
98391227	1.41667
98391381	2.55556
98391401	2.88889
98392006	3.11111
98392113	3.25
98392193	3.08333
98392261	3.80556
98392302	3.66667
98392367	3.02778
98392483	3.36111
98392764	3.75
98392794	4.36111
98392984	3.41667
98393319	3.41667
98393888	2.61111
98394040	2.16667
98394120	1.52778
98394863	2.94444
98394889	1.88889
98395024	0.972222
98395027	2.75
98395042	2.25
98395244	3.11111
98395249	4.86111
98395416	4.08333
98395560	4.08333
98395562	4.16667
98395565	6.66667
98395635	6.77778
98396150	5.16667
98396390	5.08333
98396479	5.08333
98396496	5.08333
98396552	6.94444
98396595	4.88889
98396643	4.88889
98396646	4.88889
98396666	4.94444
98396690	7.58333
98396701	7.63889
98396716	7.16667
98396721	6.63889
98396723	6.63889
98396741	6.63889
98396799	6.63889
98396838	6.63889
98396945	6.63889
98396952	7.72222
98397020	3.66667
98397136	3.5
98397208	9.88889
98397410	8.61111
98397450	8.61111
98397451	8.61111
98397508	8.61111
98397523	8.61111
98397564	8.77778
98397642	11.6944
98397750	7.80556
98397830	7.80556
98397898	7.80556
98397900	7.80556
98397937	7.80556
98398001	8.36111
98398063	5.86111
98398105	5.80556
98398106	9.33333
98398120	4.19444
98398156	5.80556
98398209	5.16667
98398272	5.16667
98398286	6.77778
98398405	5.86111
98398456	5.86111
98398527	5.86111
98398541	5.86111
98398726	6.86111
98398840	2.94444
98398917	5.13889
98398938	4.13889
98399015	4.13889
98399130	4.5
98399153	3.75
98399255	3.63889
98399412	2.97222
98399561	2.44444
98399598	2.33333
98399742	2.58333
98399901	1.77778
98400012	1.47222
98400026	1.94444
98400037	1.66667
98400638	0.611111
98400643	1.80556
98400715	0.5
98400892	0.5
98400992	1.83333
98401453	0.972222
98401736	1.75
98401831	1.05556
98401839	1.05556
98402069	2.41667
98402081	0.777778
98402084	1.36111
98402116	1.44444
98402164	1.38889
98402310	1.36111
98402460	1.97222
98402513	2
98402829	2.55556
98402986	2.61111
98403062	2.16667
98403432	3.16667
98403514	1.16667
98403523	0.916667
98403971	1.05556
98404004	1.52778
98404034	0.138889
98404137	0.222222
98404174	0.805556
98404330	0.722222
98404467	1.02778
98404920	0.833333
98405048	1.63889
98405299	0.638889
98405584	1.52778
98405817	0.333333
98405861	0.416667
98406445	0.694444
98406602	0.555556
98406640	0.666667
98406798	0.75
98406826	0.861111
98406885	0.944444
98406916	1.08333
98407004	0.472222
98407228	1.5
98407400	0.833333
98407476	0.916667
98407679	0.861111
98407686	0.777778
98407884	0.666667
98408004	0.916667
98408133	1.05556
98408171	1.72222
98408693	0.222222
98408860	0.333333
98408994	2.05556
98409012	1.97222
98409018	2.36111
98409179	2.38889
98409189	2.11111
98409201	1.94444
98409229	0.805556
98409309	1.38889
98409343	0.416667
98409347	0.111111
98409493	0.138889
98409537	0.166667
98409540	0.222222
98409563	0.416667
98410059	0.416667
98410614	2.69444
98410863	2.44444
98410993	2.33333
98411051	2.41667
98411195	3.13889
98411288	2.27778
98411658	2.30556
98411980	2.80556
98412074	1.47222
98412083	2.13889
98412138	0.0555556
98412172	0.388889
98412545	0.527778
98412731	0.833333
98412943	0.222222
98412982	0.277778
98412984	1.11111
98412985	0.222222
98413278	0.333333
98413584	0.611111
98413661	0.222222
98413668	0.805556
98413669	0.5
98413766	0.805556
98413868	0.333333
98413985	0.805556
98414093	0.166667
98414094	0.305556
98414456	0.388889
98414712	0.861111
98414791	2.11111
98415048	2.22222
98415412	2
98415715	2.19444
98416239	1.69444
98416317	2.75
98416513	0.694444
98416533	1.13889
98416734	0.527778
98417149	0.25
98417254	0.0277778
98417260	0.638889
98417326	0.611111
98417711	0.777778
98417887	0.777778
98417948	0.722222
98418031	1.25
98418061	0.305556
98418117	0.805556
98418200	0.361111
98418319	0.0833333
98418333	0.277778
98418581	0.0833333
98418871	0.138889
98419012	0.805556
98419014	0.666667
98419268	0.444444
98419285	0.694444
98419314	2.08333
98419508	0.666667
98419714	0.694444
98419866	1.16667
98419917	0.583333
98420052	1.61111
98420105	0.166667
98420593	0.222222
98420613	1.80556
98420658	0.111111
98420713	0.305556
98420872	2.27778
98421061	0.722222
98421329	0.666667
98421386	0.666667
98421488	1.44444
98421569	0.305556
98421594	0.0833333
98421658	0.166667
98421670	0.305556
98421680	0.138889
98421684	0.638889
98422282	0.25
98422369	0.388889
98422391	0.805556
98422398	1.36111
98422584	0.666667
98422586	0.444444
98422636	0.944444
98422673	0.416667
98422678	0.75
98422741	1.27778
98422796	1.27778
98423034	0.972222
98423409	0.805556
98423484	1.94444
98423496	1.27778
98423788	1.80556
98424185	0.472222
98424306	1.08333
98424328	0.305556
98424456	1.30556
98424502	0.583333
98424656	1.72222
98424700	1.52778
98424729	1.58333
98424860	1.25
98424862	1.5
98424864	0.583333
98424877	0.416667
98424884	0.0555556
98425024	0.0277778
98425040	0.0833333
98425310	0.0833333
98425313	0.0555556
98425319	0.0277778
98425374	0.138889
98425483	0.111111
98425756	0.0277778
98425799	0.0277778
98425821	1.36111
98425987	4.27778
98425999	3.88889
98426064	4.11111
98426101	5.33333
98426209	4.36111
98426368	4.52778
98426371	4.94444
98426623	4.36111
98426886	4.36111
98426908	5.13889
98426926	4.77778
98427326	4.08333
98427440	4
98427551	0.361111
98427815	1.63889
98428062	0.611111
98428129	2.11111
98428199	1.27778
98428243	1.19444
98428253	2.25
98428454	1.02778
98428865	1.52778
98429106	0.666667
98429128	1.41667
98429611	0.722222
98429705	0.472222
98429734	1.97222
98429792	1.41667
98429889	1.69444
98430306	1.75
98430526	1.83333
98430984	2
98431141	0.805556
98431410	0.861111
98431415	0.805556
98431472	0.638889
98431479	1.19444
98431559	0.333333
98431602	0.277778
98432037	1.16667
98432213	0.416667
98432272	1.75
98432334	1.25
98432488	1.33333
98432586	1.47222
98432677	1
98432726	1.13889
98433074	2.38889
98433149	1.88889
98433152	1.97222
98433204	1.83333
98433246	2.44444
98433361	2
98433365	1.83333
98433739	1.83333
98433820	0.944444
98433914	1.36111
98434263	1.16667
98434282	1.41667
98434345	1
98434626	1.22222
98434684	1.38889
98434690	1.13889
98434946	0.0277778
98434949	1.13889
98434950	1.02778
98435013	1.22222
98435197	0.833333
98435537	1.36111
98435574	2.63889
98435632	1.63889
98435740	2
98436315	1.5
98436394	1.86111
98436902	1.63889
98437119	2.08333
98437149	0.305556
98437231	1.27778
98437312	0.583333
98437357	0.583333
98437432	1
98437435	0.611111
98437452	0.777778
98437837	0
98437853	0.277778
98438032	1.5
98438087	0.833333
98438205	0.833333
98438295	1.66667
98438428	0.833333
98438445	1.08333
98438454	1
98438615	0.666667
98438692	0.5
98438737	2.05556
98438873	0.833333
98438880	1.05556
98438929	1.38889
98439010	1.05556
98439089	1.44444
98439097	1.05556
98439135	1.05556
98439210	4.69444
98439220	2.52778
98439277	3.36111
98439309	3.08333
98439325	3.08333
98439355	3.08333
98439397	3.08333
98439404	3.08333
98439552	3.5
98439577	5.33333
98439598	3.61111
98439674	7.91667
98439810	6.16667
98439815	6.16667
98439816	6.16667
98439855	6.16667
98439858	6.16667
98439979	6.16667
98439982	8.19444
98440041	7.83333
98440043	5.41667
98440045	5.36111
98440047	4.05556
98440049	3.77778
98440051	4.72222
98440053	5.11111
98440099	5.19444
98440109	4.08333
98440131	4.08333
98440152	4.33333
98440213	5.11111
98440234	5.69444
98440268	3.91667
98440382	4.19444
98440383	4.41667
98440567	4.05556
98440577	4.05556
98440636	4.58333
98440661	4.05556
98440714	4.05556
98440733	4.05556
98440928	6.77778
98440930	2.66667
98440931	3.27778
98440952	2.55556
98441053	2.55556
98441272	2.55556
98441436	2.55556
98441559	3.08333
98441739	2.38889
98441819	2.38889
98442515	5.19444
98442526	2.33333
98442658	4.44444
98442828	3.5
98442841	3.5
98443183	3.5
98443221	3.5
98443338	4.19444
98443357	3.5
98443376	3.5
98443393	3.5
98443412	5.08333
98443484	5.38889
98443649	6
98443660	4.47222
98443662	4.47222
98443701	4.94444
98443728	3.30556
98443740	4.25
98443742	1.86111
98443744	1.58333
98443746	2.25
98443748	3.77778
98443828	3.72222
98443833	2.86111
98444060	2.86111
98444145	2.86111
98444173	2.86111
98444394	2.86111
98444402	2.86111
98444426	3.05556
98444470	3.72222
98444482	0.555556
98444513	0.861111
98444724	0.555556
98444957	0.555556
98444979	1.58333
98445008	0.0555556
98445154	0.305556
98445157	0.638889
98445159	0.583333
98445161	0.861111
98445163	0.777778
98445165	1.36111
98445167	1.11111
98445169	1.11111
98445171	1.36111
98445270	1.88889
98445294	3.72222
98445403	3.47222
98445516	3.33333
98445559	3.83333
98445563	4.86111
98445668	4.33333
98445697	4.33333
98445746	4.63889
98445881	4.33333
98445887	5.16667
98445958	4.30556
98445962	4
98445967	4
98445983	4
98446117	4
98446150	4.13889
98446209	3.58333
98446230	3.72222
98446239	2.75
98446251	0.527778
98446263	0.944444
98446290	0.333333
98446411	0.416667
98446837	0.222222
98447036	0.638889
98447073	0.111111
98447312	2.47222
98447486	2.02778
98447560	3.75
98447561	3.22222
98447702	3.08333
98447704	3.5
98447743	3.5
98447935	2.86111
98448018	3.22222
98448206	2.75
98448289	1
98448346	2.61111
98448373	1.83333
98448644	2.08333
98448670	1.86111
98448776	1.86111
98449334	2.80556
98449356	0.611111
98449468	0.194444
98449591	0.194444
98449602	0.916667
98449749	0.25
98450017	0.222222
98450032	0.277778
98450165	0.222222
98450435	0.222222
98450531	0.222222
98450546	0.222222
98450563	0.222222
98450587	0.388889
98450642	0.388889
98450841	0.666667
98451057	0.305556
98451130	1.02778
98451366	0.194444
98451696	0.305556
98452056	0.194444
98452112	0.194444
98452143	0.833333
98452149	0.5
98452358	0.666667
98452601	0.777778
98453065	1.47222
98453142	0.555556
98453291	0.527778
98453491	0.722222
98453560	0.666667
98453664	0.305556
98453766	0.361111
98453788	0.694444
98453913	0.0555556
98454003	0.194444
98454728	0.444444
98454820	0.194444
98454862	0.777778
98454880	0.111111
98454957	0.166667
98455161	0.777778
98455183	0.277778
98455300	0.111111
98455304	0.111111
98455361	0.111111
98455462	0.75
98455537	0.194444
98455720	0.805556
98455755	0.166667
98455786	0.444444
98455796	0.305556
98455933	0.222222
98455943	0.222222
98456106	0.222222
98456191	0.222222
98456222	0.222222
98456246	0.222222
98456254	0.222222
98456342	0.222222
98456536	0.555556
98456668	1.11111
98456698	0.5
98456702	0.444444
98456706	0.444444
98456952	0.944444
98457077	0.0555556
98457323	0.361111
98457515	0.194444
98457713	0.0277778
98457914	0.583333
98457964	0.0555556
98458064	0.138889
98458234	0.888889
98458307	0.416667
98458308	0.833333
98458659	0.805556
98458697	1.08333
98458736	0.527778
98458815	0.75
98458843	0.333333
98458966	0.25
98459128	0.555556
98459231	0.333333
98459379	0.722222
98459452	0.722222
98459486	0.555556
98459975	0.305556
98460157	0.861111
98460316	0.361111
98460435	0.194444
98460677	0.194444
98460728	0.916667
98460759	0.25
98460933	0.111111
98460937	0.5
98461015	0.222222
98461288	0.277778
98461302	0.861111
98461317	0.166667
98461425	0.333333
98461489	0.305556
98461549	0.166667
98461599	0.5
98461622	0.527778
98461832	0.166667
98461888	0.333333
98461891	0.111111
98461936	0.777778
98462013	0.0833333
98462126	0.416667
98462203	0.388889
98462210	0.166667
98462422	0.666667
98462579	0.666667
98462630	0.25
98462638	0.361111
98463108	0.861111
98463135	0.0555556
98463136	0.361111
98463174	0.861111
98463206	0.111111
98463209	0.166667
98463376	1.55556
98463498	0.611111
98463542	0.472222
98463648	0.888889
98463776	0.861111
98464048	0.333333
98464064	0.166667
98464166	0.166667
98464184	0.166667
98464196	0.388889
98464320	0.25
98464524	0.305556
98464559	0.611111
98464655	0.777778
98464773	0.333333
98464814	0.611111
98464845	0.361111
98464885	0.5
98464903	0.222222
98464913	0.277778
98465035	0.305556
98465048	1.5
98465241	0.888889
98465353	0.888889
98465369	0.888889
98465461	1.05556
98465462	2.02778
98465678	0.388889
98465770	0.277778
98465890	0.777778
98465912	1
98465935	0.388889
98466008	0.611111
98466112	1.05556
98466210	0.361111
98466252	0.916667
98466302	0.666667
98466767	0.972222
98466853	0.444444
98466971	1.02778
98466997	0.472222
98467005	0.472222
98467457	1.19444
98467644	0.361111
98467645	0.361111
98467647	0.5
98467969	0.388889
98468019	0.194444
98468416	0.138889
98468638	0
98468665	0.194444
98469118	0.388889
98469274	0.166667
98469374	0.222222
98470082	0.527778
98470300	1.02778
98470571	0.611111
98471024	0.611111
98471032	1.27778
98471092	1.16667
98471440	0.972222
98471510	1.22222
98471752	1.05556
98471990	1.66667
98472207	0.972222
98472423	0.972222
98472511	1.58333
98472586	2.08333
98472705	2.55556
98473133	2.91667
98473690	2.77778
98473888	4.88889
98473966	4.22222
98474192	4.13889
98474289	3.63889
98474445	5.02778
98474485	4.66667
98474489	4.66667
98474491	4.66667
98474512	4.66667
98474906	6.66667
98475081	2.22222
98475342	2.13889
98475404	2.47222
98475744	2.94444
98475772	2.69444
98476084	2.69444
98476327	3
98476646	3.27778
98476649	2.94444
98476876	2.38889
98476914	1.61111
98476986	3.02778
98477052	1.61111
98477053	1.63889
98477245	1.52778
98477253	1.94444
98477298	1.52778
98477344	2
98477475	1.69444
98477498	2.36111
98477508	1.97222
98477687	1.33333
98477706	1.33333
98477713	2.55556
98477723	0.972222
98477797	0.611111
98478032	0.388889
98478117	0.777778
98478157	0.5
98478397	1.77778
98478677	2.30556
98478834	2.05556
98478954	1.77778
98478999	2.5
98479002	1.77778
98479121	2.69444
98479293	2.38889
98479308	1.86111
98479440	1.72222
98479583	2.05556
98479621	2.36111
98479670	2.61111
98479891	1.22222
98479897	1.69444
98479903	1.38889
98479909	0.861111
98479915	1.47222
98479989	1.30556
98480041	2.38889
98480375	1.27778
98480390	1.30556
98480475	2.11111
98480479	3.30556
98480483	3.02778
98480598	2.88889
98480658	3.77778
98480795	3.47222
98480945	3.36111
98481087	2.72222
98481119	2.86111
98481213	2.36111
98481930	2.36111
98481991	2.36111
98482072	4.55556
98483887	1.80556
98483919	1.80556
98484143	1.80556
98484258	2.05556
98484272	3.19444
98484645	2.47222
98485171	2.58333
98485356	2.91667
98485452	2.86111
98485916	1.97222
98486191	5.61111
98486424	3.86111
98486565	4.36111
98486591	3.69444
98486635	5.77778
98486978	4.97222
98487103	6.36111
98487528	5.86111
98487544	5.86111
98487576	5.86111
98487817	5.86111
98487944	6.36111
98487980	4.86111
98487985	4.86111
98487999	4.86111
98488239	4.86111
98488250	4.86111
98488360	6
98488455	6.27778
98488766	4.30556
98488799	4.5
98489002	5.05556
98489451	4.22222
98490148	4.27778
98490150	3.27778
98490192	1.91667
98490353	1.77778
98490356	1
98490385	1.22222
98490389	0.611111
98490395	0.944444
98490569	0.361111
98490733	1.27778
98490780	1.66667
98490822	1.72222
98490834	1.97222
98491032	1.97222
98491222	2.80556
98491243	2
98491352	2.83333
98491355	1.86111
98491531	1.16667
98491694	1.16667
98491827	1.69444
98491868	0.916667
98492084	0.75
98492399	1.13889
98492427	0.166667
98492609	0.388889
98492610	1
98492795	1.19444
98493026	3.08333
98493154	2.83333
98493676	6.61111
98493955	6.91667
98494318	6.44444
98494555	6.44444
98494780	6.44444
98494910	6.44444
98495224	6.44444
98495397	6.44444
98495542	6.83333
98495594	5.66667
98495663	11.4444
98495769	5.58333
98495813	7.25
98496142	6.86111
98496289	6.86111
98496350	6.86111
98496458	6.86111
98496470	6.86111
98496497	6.86111
98496759	6.86111
98496762	6.94444
98496850	8.88889
98496851	1.44444
98497021	2.08333
98497220	1.11111
98497312	1
98497399	1.88889
98497411	0.333333
98497579	0.305556
98497590	0.444444
98497987	1.47222
98497989	0.944444
98498247	0.777778
98498259	1.52778
98498292	7.44444
98498514	5.5
98498533	6.16667
98498580	5.63889
98498583	5.63889
98498584	5.63889
98498613	6.02778
98498681	5.44444
98498749	6.22222
98499005	6.61111
98499039	4.94444
98499138	4.94444
98499398	4.94444
98499473	7.83333
98499496	2.02778
98499921	3.63889
98500369	4.19444
98500991	4.75
98501584	3.94444
98501676	4.02778
98501809	3.83333
98502293	4.88889
98502530	4.02778
98502540	5.25
98502816	4.05556
98503204	2.86111
98503283	3
98503393	2.63889
98503566	2.80556
98503584	3.16667
98503884	2.61111
98504049	3
98504151	2.63889
98504280	4.25
98504626	3.22222
98504701	4.16667
98504955	3.63889
98505161	3.72222
98505285	3.55556
98505288	3.19444
98505374	4.16667
98505897	3.97222
98506132	4.13889
98506357	3.52778
98506405	3.27778
98506444	3
98506474	2.83333
98506570	2.80556
98507018	3.08333
98507303	3.27778
98507670	1.41667
98507678	1.5
98507688	2.08333
98507729	1.25
98507811	1.80556
98507899	1.61111
98507994	1.36111
98508014	2.38889
98508027	2.19444
98508116	2.83333
98508147	1.72222
98508400	1.86111
98508442	3.02778
98509506	1.36111
98509553	1.88889
98509890	1.63889
98510227	1.11111
98510467	1.61111
98510469	0.222222
98510475	1.02778
98510526	0.833333
98510971	0.75
98511136	1.61111
98511159	1.11111
98511432	1.94444
98511501	2.25
98511539	1.41667
98511550	1.86111
98511769	2.33333
98511819	2.08333
98511922	3.22222
98512225	1.94444
98512240	2.02778
98512388	1.91667
98512737	2.16667
98513109	1.91667
98513332	1.94444
98513429	1.61111
98514251	1.5
98514661	1.02778
98514702	1.80556
98514782	1.47222
98514875	1.47222
98515018	1.30556
98515195	2.05556
98515635	1.75
98515715	1.86111
98515726	1.83333
98516017	3.19444
98516117	1.08333
98516178	0.944444
98516197	0.944444
98516470	2.30556
98516486	0.694444
98516589	1.19444
98517005	1.22222
98517024	1.88889
98517108	0.583333
98517342	1.05556
98517402	2.44444
98517556	1.47222
98517677	1.25
98517741	1.25
98517893	2.16667
98517903	0.805556
98517905	0.138889
98517913	0.222222
98518080	0.472222
98518154	0.388889
98518494	0.777778
98518580	0.777778
98518598	0.694444
98518683	0.777778
98518710	1.83333
98518923	1.5
98518924	1.80556
98519497	1.80556
98519602	1.91667
98519703	1.97222
98519755	2.36111
98519791	0.0833333
98519880	0.972222
98520029	0.194444
98520319	0.138889
98520675	0.5
98520818	0.222222
98520823	0.0833333
98520825	0.0833333
98521186	0.138889
98521199	1.08333
98521328	0.638889
98521659	0.611111
98521738	3.75
98521844	3.58333
98521873	3.38889
98521883	3.38889
98521885	4.61111
98521886	4.22222
98521899	3.72222
98521940	3.72222
98522345	4.11111
98522353	3.25
98522592	3.02778
98522602	1.80556
98522661	2.30556
98522662	1.19444
98522770	1.19444
98522846	1.47222
98523001	0.361111
98523038	0.5
98523369	0.444444
98523429	1.08333
98523450	0.222222
98523585	0.333333
98524250	0.583333
98524573	0.777778
98524853	0.805556
98524872	1.27778
98524955	1.97222
98524981	2.94444
98525065	2.27778
98525139	1.91667
98525140	2
98525145	2.05556
98525289	2.13889
98525601	1.47222
98525617	2
98525664	1.58333
98525829	0.722222
98525856	0.805556
98525942	2.66667
98526434	1.58333
98526758	1.91667
98526845	1.83333
98526886	1.86111
98526895	2.13889
98526963	2.13889
98527212	2.63889
98527457	2.25
98527823	2.52778
98527882	1.16667
98528060	2.33333
98528199	0.222222
98528397	1.86111
98528398	2.02778
98528501	1.86111
98529077	2.27778
98529227	2.52778
98529500	1.86111
98529579	2
98529581	3.94444
98529620	2.19444
98529644	1.97222
98529687	6.36111
98529863	7.72222
98529914	7.44444
98530083	7.25
98530950	9.58333
98531397	9.30556
98531436	8.47222
98531462	8.47222
98531558	10.3056
98531581	9.72222
98531583	9.72222
98531594	9.72222
98531615	9.72222
98531779	9.72222
98531913	10.3333
98532048	12.5833
98532295	10.0278
98532682	11.0556
98532686	11
98533675	9.16667
98534186	10.5278
98534626	9.13889
98534817	8.63889
98534902	8.63889
98534918	8.63889
98534952	10.4444
98535317	11.4167
98535349	10.0556
98535430	10.0556
98535531	10.0556
98535652	10.0556
98535657	10.4444
98535787	8.61111
98536209	10.1944
98536366	9.83333
98536516	10
98536612	8.66667
98536796	10.4444
98536836	8.66667
98536897	8.94444
98537048	16.7778
98537189	12.3056
98537191	13.0556
98537320	13.0556
98537373	12.7222
98537621	18.9444
98537679	16.8333
98537811	16.6389
98537820	16.6389
98537859	21.1944
98538030	19.1944
98538046	22.6389
98538143	21.1667
98538169	21.1667
98538187	21.1667
98538209	21.1667
98538219	21.1667
98538243	23.5556
98538255	20.1667
98538257	20.1667
98538270	20.1667
98538284	20.1667
98538342	20.1667
98538418	20.1667
98538457	20.1667
98538461	24.25
98538488	20.4722
98538526	20.4722
98538621	20.4722
98538800	20.4722
98538845	23.6111
98538974	21.5
98539162	21.8889
98539204	18.7222
98539226	18.7222
98539654	19.8889
98539667	19.3056
98539681	19.3056
98539686	19.3056
98539805	19.3056
98539862	19.3056
98540004	19.5
98540138	18.9444
98540173	26.4167
98540398	17.75
98540449	19.3056
98540455	18.5833
98540532	17.9444
98540829	17.9444
98540886	17.9444
98541016	17.9444
98541038	22.6111
98541080	21.6389
98541086	21.6389
98541113	21.6389
98541126	22.0278
98541145	20.4444
98541232	23.9722
98541235	27.75
98541285	23.9444
98541310	23.9444
98541365	23.9444
98541406	23.9444
98541578	23.9444
98541614	23.9444
98541666	23.9444
98541695	23.9444
98541726	23.9444
98541781	23.9444
98541850	23.9444
98541889	23.9444
98541912	23.9444
98541937	23.9444
98542047	23.9444
98542129	28.0556
98542410	22.6944
98542419	22.6944
98542475	24.6944
98542543	18.0556
98542558	17.8611
98542559	18.3611
98542812	20.9722
98542854	14.6667
98543026	14.6667
98543195	15.0278
98543334	16.75
98543345	11.4444
98543380	11.8056
98543465	11.8056
98543591	10.6389
98543783	10.8333
98543785	10.4722
98543881	13
98543886	10.7778
98543947	10.7778
98544220	10.7778
98544260	10.7778
98544701	10.7778
98544777	11.9444
98545228	10.1111
98545246	9.91667
98545315	11.7222
98545411	12.5833
98545561	11.8889
98545640	14.1111
98545879	12.3889
98545895	14.7222
98546448	17.6111
98546546	14.5556
98546612	14.3889
98546745	16.1389
98546784	15
98547018	15
98547058	15
98547158	15
98547164	15
98547311	15
98547366	15
98547413	15
98547458	18.6667
98547550	16.9167
98547649	16.9167
98547657	16.9167
98547753	16.9167
98547786	17.2222
98547925	21.6944
98547934	16.6389
98548054	14.3333
98548104	14.1944
98548231	14.1944
98548316	14.1944
98548474	14.1944
98548475	14.1944
98548490	14.1944
98548528	14.3333
98548538	19.1944
98548560	12.7222
98548571	12.7222
98548704	13.5
98548894	13.1111
98548901	12.9167
98548946	12.9167
98549001	13.5
98549028	12.7222
98549147	12.7222
98549190	13.1111
98549229	12.8889
98549234	14.4444
98549261	8.77778
98549278	8.91667
98549289	10.0833
98549470	6.66667
98549477	4.55556
98550294	4.77778
98550440	3.02778
98550450	2.11111
98550461	1.5
98551307	1.88889
98551311	3.63889
98551404	3.47222
98551795	3.41667
98552002	3.44444
98552072	3.27778
98552504	3.94444
98552722	3.61111
98552750	3.52778
98553080	2.88889
98553092	14.3333
98553458	13.3056
98553506	13.2222
98553507	13.2222
98553532	13.2222
98553708	13.2222
98553731	13.2222
98553957	13.2222
98553980	13.2222
98554279	13.2222
98554283	13.2222
98554289	13.2222
98554290	13.4167
98554413	13.2222
98554566	14.5556
98554752	13.7222
98554763	11.6667
98554812	9.08333
98555249	9.58333
98555751	9.58333
98555787	10.0556
98555942	13.1667
98555943	14.9167
98556266	14.1111
98556603	13.8333
98556880	17.9167
98557227	16.7778
98557512	15.7778
98557624	18.1389
98557759	17.75
98557764	17.75
98557942	17.75
98557994	17.75
98558007	17.75
98558180	17.75
98558305	17.75
98558492	17.75
98558523	17.75
98558535	17.75
98558621	17.75
98558645	17.75
98558678	17.9167
98558685	19.4167
98558702	14.1667
98558703	13.9722
98558715	13.9722
98558890	13.9722
98559060	13.9722
98559576	14.7778
98559639	14.5833
98559798	16.1111
98559808	12.9444
98560029	8.30556
98560061	9.27778
98560070	7.63889
98560157	3.63889
98560177	4.61111
98560183	5.36111
98560185	2.86111
98560194	4.25
98560202	3.47222
98560268	3.11111
98560481	3.19444
98560513	4.58333
98560522	4.38889
98560609	3.58333
98560629	4.88889
98560635	5.02778
98560637	3.80556
98560646	5.80556
98560654	4
98560720	3.83333
98560771	3.83333
98560938	4.38889
98561030	3.44444
98561113	6.63889
98561896	2.69444
98561939	3.86111
98562079	2.83333
98562111	3.55556
98562258	3.83333
98562509	4.13889
98562568	3.94444
98563613	2.97222
98563625	2.63889
98563707	6.02778
98563893	3.69444
98563995	3.83333
98564099	4.19444
98564108	7.30556
98564147	5.72222
98564334	6.58333
98564657	7.11111
98564739	4.91667
98564829	4.91667
98564882	5.38889
98565175	5.47222
98565221	6.94444
98565284	6.72222
98565529	6.22222
98565631	6.22222
98565798	7.58333
98566113	5.88889
98566139	5.30556
98566293	6.05556
98566371	6.05556
98566560	6.38889
98566894	6.22222
98566931	6.77778
98567322	5.63889
98567324	5.63889
98567336	7.41667
98567480	1.36111
98567602	1.41667
98567615	1.27778
98567773	1
98567853	1
98567855	4.61111
98567868	2.41667
98567882	5
98568164	4.5
98568213	4.36111
98568253	4.13889
98568791	4.41667
98568840	5.19444
98569093	5.69444
98569220	4.97222
98569815	5.75
98569937	5.08333
98570024	5.61111
98570147	4.77778
98570169	5.86111
98570349	4.86111
98570472	3.97222
98570486	2.91667
98570638	3.80556
98570763	4.11111
98570891	3.36111
98571073	2.83333
98571074	1.97222
98571320	2.44444
98571355	3.75
98571408	3.58333
98571568	3.30556
98571606	2.63889
98571734	3.86111
98571900	3.27778
98571912	3.33333
98571936	2.47222
98572044	2.66667
98572094	3.66667
98572095	1.47222
98572308	4.13889
98572356	3.30556
98572656	2.47222
98572669	2.52778
98573027	4.58333
98573028	3.94444
98573867	5.02778
98573904	5.16667
98573929	4.33333
98573930	4.33333
98573967	5.19444
98573968	4.80556
98574091	6.08333
98574095	3.47222
98574196	2.63889
98574215	2.69444
98574500	2.75
98574829	3.36111
98574960	3.75
98575659	2.72222
98575743	2.41667
98575991	3.16667
98576072	3.83333
98576096	3.75
98576338	3.05556
98576439	3.22222
98576564	2.69444
98576913	1.88889
98576951	3.19444
98577358	1.11111
98577533	2.61111
98577759	1.27778
98577778	1.58333
98577986	1.63889
98578134	1.47222
98578192	1.47222
98578440	3.58333
98578447	3.27778
98578595	2.83333
98579061	2.66667
98579159	3.61111
98579165	3.55556
98579238	4.33333
98579327	2.97222
98579362	2.97222
98579372	4.33333
98579501	6.22222
98579527	4.58333
98579906	4.33333
98580005	3.97222
98580020	4.19444
98580248	6.27778
98580561	6.36111
98580696	5.33333
98580792	4.30556
98580843	4.77778
98580854	3.88889
98581002	3.72222
98581677	4.58333
98581768	3.69444
98582011	3.52778
98582028	3.22222
98582117	6.58333
98582598	7.08333
98582632	6.77778
98582793	7.27778
98582910	7.27778
98583180	7.30556
98583645	7.11111
98583838	7.11111
98584002	7.63889
98584233	9.5
98584309	7.13889
98584567	9.05556
98584664	10.3889
98584957	8.61111
98585083	7.5
98585114	7.69444
98585308	7.5
98585325	7.5
98585455	7.5
98585700	7.80556
98586133	5.55556
98586294	5.44444
98586484	5.08333
98586545	4.94444
98586957	5.30556
98587059	5.19444
98587083	4.86111
98587096	4.83333
98587153	6.52778
98587168	2.69444
98587540	2.91667
98587548	3.41667
98587570	2.83333
98587871	3.16667
98587904	3.94444
98588711	4.86111
98588837	2.72222
98588899	3.55556
98588967	4.16667
98589216	3.86111
98589249	4.08333
98589356	4.80556
98589371	4.97222
98589396	2.91667
98589516	3.58333
98589808	4.47222
98589945	3.91667
98589982	3
98590261	3
98590297	3.69444
98590448	2.61111
98590545	2.36111
98590648	3.30556
98590950	1.86111
98590981	2.38889
98591022	2.25
98591115	2.08333
98591133	2.61111
98591413	1.36111
98591764	1.77778
98592017	1.52778
98592137	1.27778
98592359	1.58333
98592609	2.83333
98592729	1.52778
98592730	1.97222
98592856	2.16667
98593318	1.36111
98593426	2.66667
98593804	0.416667
98594035	0.722222
98594226	1.16667
98594515	1.16667
98594702	1.13889
98594917	4.27778
98595078	5.27778
98595404	7.83333
98595581	6.83333
98595666	6.83333
98595737	7.41667
98595769	8.02778
98595795	7.47222
98595970	7.11111
98596065	7.11111
98596273	7.5
98596353	7.11111
98596398	7.30556
98596478	7.11111
98596520	7.27778
98596947	8.05556
98597039	6.97222
98597055	7.33333
98597170	6.30556
98597358	3.88889
98597443	2.5
98597530	3.47222
98597582	2.86111
98597851	1.66667
98598378	1.33333
98598474	1.5
98598555	1.33333
98598940	2.36111
98599554	1.08333
98599709	1.22222
98599854	1.36111
98599921	1.27778
98599925	1.11111
98599927	0.666667
98599928	2.16667
98600143	0.944444
98600466	0.833333
98600746	1.13889
98601023	2.44444
98601032	0.0277778
98601909	0.0833333
98602276	2.88889
98602675	1.86111
98605557	1.72222
98605566	2.41667
98606051	2.75
98606540	3.63889
98606681	3.47222
98606711	3.05556
98606740	3.83333
98606815	4.27778
98607054	3.44444
98607089	3.55556
98607204	2.44444
98607404	3.55556
98607788	2.02778
98608075	3.47222
98608123	3.30556
98608149	3.41667
98608407	3.11111
98608562	3.52778
98608736	5.41667
98608956	2.5
98609123	2.36111
98609259	3.11111
98609325	2.77778
98609348	4.47222
98609489	3.22222
98609493	2.94444
98609690	2.94444
98609698	2.77778
98609960	3.13889
98609995	3.05556
98610111	2.25
98610358	1.61111
98610549	1.72222
98610757	1.47222
98610837	1.47222
98611122	2.02778
98611215	4.05556
98611305	3.27778
98611330	3.41667
98611418	3.55556
98611478	3.13889
98611503	3.97222
98611590	3.25
98611673	3.02778
98612090	4.11111
98612096	3.02778
98612174	3.02778
98612346	3.44444
98612419	3.13889
98612493	3.02778
98612656	4.11111
98612859	3.16667
98613379	2.72222
98613380	4.91667
98613487	4.25
98613562	4.30556
98613565	4.13889
98613592	5.22222
98613840	3.33333
98613859	3.27778
98613866	3.75
98614078	1.91667
98614103	2.52778
98614123	1.77778
98614182	1.77778
98614194	1.61111
98614361	1.55556
98614388	0.416667
98614444	0.416667
98614448	0.444444
98614485	1.91667
98615065	1.72222
98615086	1.69444
98615171	2.80556
98615543	2.55556
98615662	3.05556
98615680	2.47222
98615937	2.66667
98616028	2.47222
98616049	4.33333
98616197	2.5
98616436	3.13889
98616614	2.55556
98616945	2.66667
98617044	2.75
98617132	2.38889
98617400	1.58333
98617462	1.83333
98617506	1.75
98617648	3.30556
98617680	2.52778
98617715	2.55556
98617732	2.52778
98618396	3.72222
98618446	2.30556
98618514	1.94444
98618552	1.72222
98618594	3.22222
98618723	1.63889
98618808	1.88889
98618841	1.63889
98618854	2.11111
98618869	1.55556
98619199	3.30556
98619214	2.27778
98619236	2.05556
98619265	2.13889
98619320	2
98619556	2.66667
98619568	2.16667
98619811	2.02778
98620231	3.47222
98620276	1.72222
98620416	1.55556
98620570	1.55556
98620590	2.13889
98620647	2.25
98620730	1.69444
98621268	1.83333
98621428	4
98621794	1.25
98621849	1.27778
98622009	4.77778
98622497	3.72222
98622732	3.72222
98623093	4.11111
98623145	3.69444
98623184	3.75
98623344	3.72222
98623419	4.11111
98623585	4.05556
98623692	4.02778
98623903	4.88889
98624089	4.33333
98624125	6.66667
98624568	5.66667
98624653	6.97222
98624769	6.33333
98625135	7.16667
98625424	8.47222
98625465	7.94444
98625828	8.88889
98626239	9.58333
98626470	9.36111
98626475	9.36111
98626879	9.36111
98627016	9.36111
98627353	9.36111
98627445	10.6944
98627806	6
98627869	5.97222
98627896	6.61111
98628326	4.66667
98628352	4.66667
98628482	5.27778
98628566	5.47222
98628572	5.05556
98628692	6.02778
98628805	4.47222
98628892	3.33333
98628987	3.33333
98629090	3.69444
98629146	3.69444
98629283	3.11111
98629439	4.02778
98629733	0
98629786	0.0555556
98630311	1.38889
98630364	0.777778
98630492	0.638889
98630574	1.08333
98630613	0.75
98630691	1
98630975	0.277778
98631012	0.194444
98631014	0.0277778
98631016	0.25
98631018	1.16667
98631020	1.33333
98631022	2.22222
98631026	1.91667
98631030	2.44444
98631101	1.80556
98631424	1.80556
98631620	3
98631817	0.416667
98632083	0.583333
98632167	0.0833333
98632221	0.222222
98632282	1.97222
98632540	0.638889
98632704	2.88889
98632909	3.02778
98633011	3
98633036	2.44444
98633282	2.77778
98633302	2.88889
98633430	3.13889
98633449	2.88889
98633477	1.41667
98633562	1.33333
98633635	2.69444
98633652	1.88889
98633815	2.25
98634249	2.55556
98634260	2.02778
98634379	2.19444
98634407	2.19444
98634444	2.30556
98634483	1.27778
98634588	0.222222
98635367	0.0555556
98635561	0.972222
98635607	2.05556
98635861	2.11111
98636416	2.47222
98636502	1.94444
98636504	1.94444
98636596	2.52778
98636744	1.66667
98636861	0.888889
98636953	1.22222
98637401	1.05556
98637430	0.861111
98637523	3.61111
98637606	2.13889
98637630	1.94444
98637730	1.58333
98637878	1.77778
98637997	1.80556
98638288	2.30556
98638444	0.333333
98638638	0.305556
98638688	2.77778
98638736	2.13889
98638764	2.5
98639056	2.13889
98639063	1.77778
98639158	2.19444
98639183	1.22222
98639193	2.38889
98639498	0.694444
98639624	0.694444
98639758	3.88889
98639870	2.13889
98640196	1.86111
98640233	2.41667
98640297	1.86111
98640438	1.91667
98640481	2.55556
98640563	0.666667
98640626	0.361111
98640646	0.305556
98640851	0.583333
98641003	1.47222
98641032	0.888889
98641200	0.666667
98641226	0.722222
98641333	1.75
98641357	0.638889
98641533	0.361111
98641735	0.361111
98641766	0.361111
98641880	1.44444
98642151	0.555556
98642253	1.30556
98642300	0.833333
98642526	0.583333
98642900	0.833333
98643120	1.38889
98643170	0.833333
98643209	0.972222
98643212	0.888889
98643303	1.5
98643305	1.38889
98643306	0.666667
98643408	2.05556
98643478	1
98643549	2
98643577	1.63889
98643827	1.61111
98643839	2.08333
98643844	0.861111
98643846	0.861111
98643863	0.861111
98643869	0.861111
98644193	0.972222
98644275	0.888889
98644332	0.638889
98644639	3.36111
98644847	2.80556
98645152	2.80556
98645260	2.80556
98645272	2.80556
98645471	3.63889
98645486	2.5
98645610	2.63889
98645678	4.33333
98646331	1.44444
98646442	1.33333
98646511	1.08333
98646578	1.30556
98646641	2.86111
98646718	2.27778
98646794	3.02778
98646876	2.58333
98646893	3.25
98647261	4.47222
98647291	2.33333
98647302	2.05556
98647360	2.22222
98647438	3.19444
98647482	2.38889
98647487	2.02778
98647590	2.22222
98647795	3.30556
98647842	0.416667
98647876	0.305556
98647880	1.08333
98647928	0.305556
98647933	1.86111
98648219	1.27778
98648541	1.08333
98648578	0.833333
98648675	1.05556
98648762	2.11111
98648836	1.08333
98649155	0.972222
98649195	0.805556
98649327	1
98649378	1.52778
98649422	0.722222
98649431	0.777778
98649513	0.361111
98649546	0.472222
98649625	2.94444
98649664	2.61111
98650205	2.47222
98650226	3.33333
98650381	3.52778
98650451	2.75
98650452	2.75
98650503	3.11111
98650782	3.02778
98650880	3.16667
98651021	2.97222
98651053	1.86111
98651058	1.08333
98651059	2.25
98651225	1.88889
98651236	2.33333
98651654	2.44444
98651702	2.19444
98651705	2.36111
98651777	2.19444
98651941	2.19444
98651954	2.97222
98652172	1.19444
98652182	1.25
98652189	2.69444
98652267	0.888889
98652391	0.722222
98652395	1.22222
98652418	0.833333
98652420	4.94444
98652568	3.16667
98652663	3.25
98652679	5.55556
98652716	4.69444
98652761	4.94444
98652764	4.58333
98652960	4.58333
98653131	4.58333
98653205	4.58333
98653793	4.58333
98653822	4.83333
98654031	4.58333
98654430	8.38889
98654496	4.88889
98654621	4.80556
98655223	4.80556
98655508	4.80556
98655627	4.80556
98655642	4.80556
98655678	4.80556
98655700	4.80556
98655714	4.80556
98655830	5.63889
98655872	3.88889
98655886	3.86111
98655941	4.11111
98656042	3.94444
98656043	1.16667
98656122	1.86111
98656220	0.972222
98656285	0.722222
98656588	2.38889
98656729	1.27778
98656783	1.27778
98656819	1.47222
98656839	2.72222
98656856	2.75
98656861	3.27778
98656897	3.33333
98657005	3.16667
98657018	3.33333
98657226	3.16667
98657245	3.33333
98657249	3.55556
98657266	2.44444
98657291	3.80556
98657309	4.72222
98657353	3.77778
98657425	4.11111
98657442	4.38889
98657472	4.02778
98657493	4.19444
98657606	5.36111
98657633	3.63889
98657710	6.69444
98657770	5.69444
98657807	5.69444
98657885	5.69444
98657909	5.69444
98658084	5.69444
98658182	5.69444
98658258	5.69444
98658341	5.69444
98658480	5.91667
98658481	5.80556
98658505	7.88889
98658525	4.13889
98658526	4.41667
98658527	4.02778
98658858	4.16667
98658928	4.66667
98658959	3.22222
98659008	3.58333
98659030	3.22222
98659069	6.58333
98659135	2.13889
98659177	2.5
98659238	2.83333
98659435	2.33333
98659674	2.33333
98659876	1.97222
98660266	2.94444
98660442	1.27778
98660477	1.05556
98660522	2.75
98660928	1.05556
98661417	1.47222
98661554	1.16667
98662311	1.94444
98662431	0.666667
98662472	0.972222
98662596	1.05556
98662726	1
98662839	1.80556
98662993	1.52778
98663041	2.30556
98663201	1.33333
98663247	2.33333
98663293	3.75
98663416	2.83333
98663435	3.16667
98663555	2.16667
98663784	2.16667
98664006	2.47222
98664386	2.16667
98664387	2.16667
98664591	2.16667
98664605	4.08333
98664628	1.77778
98664674	1.77778
98665030	1.77778
98665035	1.88889
98665059	1.88889
98665338	2.61111
98665348	1.72222
98665496	1.66667
98665757	3.91667
98666016	0.888889
98666181	1.5
98666408	0.861111
98666513	1.75
98666535	0.722222
98666759	0.611111
98666878	0.694444
98667013	0.666667
98667033	0.805556
98667087	0.944444
98667477	0.611111
98667539	0.861111
98667588	0.555556
98667697	0.555556
98667857	0.611111
98667868	0.555556
98667871	0.611111
98668069	0.555556
98668132	0.555556
98668163	0.555556
98668826	1.22222
98668963	1
98669034	1.77778
98669061	1.33333
98669592	0.944444
98669741	1.16667
98669742	0.5
98669794	0.5
98669833	0.5
98669837	0.5
98670061	0.5
98670069	1.05556
98670217	0.5
98670314	0.555556
98670373	0.5
98670516	0.5
98670604	0.888889
98670712	0.5
98671178	0.555556
98671289	0.5
98671322	0.5
98671398	0.5
98671533	0.5
98671614	0.805556
98672212	0.166667
98672508	0.166667
98672547	0.222222
98673028	0.333333
98673694	0.527778
98673749	0.611111
98673782	3.41667
98674197	2.5
98674329	3
98674452	2.63889
98674617	3.27778
98674767	3.44444
98674768	3.13889
98674901	3.77778
98675055	4.66667
98675335	4.08333
98675373	4.08333
98675448	4.94444
98675548	4.05556
98675577	1.52778
98675618	1.16667
98675761	1
98675843	0.916667
98675976	1.5
98675978	2.36111
98676051	1.91667
98676121	1.91667
98676123	2.63889
98676238	2.5
98676349	2.5
98676577	3.22222
98676736	3.55556
98676768	4.05556
98677486	3.94444
98677551	3.22222
98677565	3.22222
98677833	5.25
98677848	4.5
98677861	3.38889
98677903	3.38889
98678052	3.91667
98678267	3.52778
98678577	2.91667
98678594	3.22222
98678773	4.33333
98679496	1.5
98679569	1.33333
98679583	1.33333
98679796	2.69444
98680107	1.55556
98680109	3.08333
98680293	2.05556
98680299	1.86111
98681024	2.22222
98681037	2.47222
98681451	1.77778
98681474	2.08333
98681600	2.72222
98682309	1.47222
98682409	3.75
98682606	2.5
98682629	2.5
98682762	3.83333
98682880	4
98683043	3.83333
98683070	3.66667
98683112	3.16667
98683305	5.13889
98683605	4.44444
98683683	6.38889
98683698	4.41667
98684057	5.08333
98684478	4.66667
98684493	3.25
98684495	3.25
98684599	4.88889
98684680	4.38889
98685152	5
98685324	3.72222
98685343	2.69444
98685501	2.30556
98685527	3.30556
98685852	2.94444
98686061	2.91667
98686210	2.88889
98686453	4
98686519	2
98686612	2.13889
98686733	2.16667
98686892	2.80556
98687046	3.27778
98687186	3.88889
98687323	2.36111
98687384	3.52778
98687609	3.61111
98688188	2.47222
98688311	3.63889
98688526	5.08333
98688641	3.33333
98688890	4.55556
98689012	4.86111
98689247	4.16667
98689357	4.72222
98689501	3.38889
98689613	3.38889
98690185	4
98690344	3.19444
98690827	2.58333
98690858	2.58333
98691042	3.16667
98691232	2.52778
98691714	1.5
98691831	2.94444
98691895	0.583333
98691971	0.805556
98692288	0.722222
98692298	0.472222
98692533	1
98693194	1.19444
98693524	1.66667
98693526	1
98693528	0.666667
98693530	0.583333
98693577	1.61111
98693591	0.75
98694178	0.75
98694185	1.52778
98694428	0.888889
98694546	1.72222
98694612	0.416667
98694718	1.52778
98694814	1.27778
98695160	0.861111
98695205	1.36111
98695338	1.47222
98695451	1.36111
98695753	0.861111
98695823	0.472222
98695896	0.611111
98696098	0
98696146	0.472222
98696273	0.5
98696431	1.02778
98696592	0.888889
98696937	0.444444
98697123	1.25
98697301	3.30556
98698627	1.55556
98698713	1.66667
98698748	1.86111
98698756	1.75
98698764	2.02778
98698785	2.91667
98698872	1.02778
98699089	1.36111
98700117	1.91667
98700126	1.38889
98700324	1.47222
98700346	1.75
98700431	1.25
98700623	1.94444
98700828	1.44444
98701059	1.91667
98701089	2.05556
98701796	1.33333
98701835	1.86111
98701845	2.27778
98702192	1.58333
98702205	0.5
98702661	0.861111
98702670	0.722222
98703104	0.305556
98703392	0.277778
98703422	1.61111
98703492	0.277778
98703790	0.555556
98704018	0.611111
98704541	0.805556
98705284	0.25
98705364	0.527778
98706099	1.08333
98706305	0.583333
98706334	1.08333
98706502	2.13889
98706526	1.69444
98706647	2.58333
98706675	2.16667
98706831	3.22222
98706991	2.91667
98706993	2.19444
98707621	2.19444
98707963	2.19444
98708089	3.75
98708148	1.77778
98708570	1.55556
98708637	1.02778
98708766	1.63889
98709069	0.722222
98709606	2.11111
98709908	1.11111
98710042	1
98710392	2.13889
98710988	0.833333
98710999	1.36111
98711149	1.38889
98711151	0.666667
98711153	0.527778
98711545	0.555556
98711775	2.05556
98712002	1.69444
98712055	1.66667
98712225	2.02778
98712330	1.22222
98712478	1.47222
98712584	3.05556
98712852	0.916667
98713332	0.555556
98713436	0.416667
98713840	1.22222
98713897	1.72222
98714100	0.861111
98714442	0.861111
98714465	0.861111
98714493	2.44444
98714762	0.416667
98714796	0.444444
98714800	0.527778
98714839	1.33333
98715022	0.25
98715502	0.166667
98716115	0.833333
98716534	0.138889
98716559	2.61111
98716612	1.88889
98717028	2.69444
98717057	2.86111
98717061	2.5
98717209	2.91667
98717417	2.91667
98717611	2.75
98717667	2.36111
98717967	1.61111
98718014	1.77778
98718044	0.916667
98718069	0.777778
98718377	0.416667
98718576	0.361111
98719053	1.58333
98719054	1.11111
98719379	1.36111
98719763	1.36111
98719839	1.13889
98719842	1.44444
98719848	0.527778
98719866	1.47222
98719869	0.5
98719877	0.555556
98719880	0.5
98719882	0.583333
98719982	0.861111
98719997	0.472222
98720108	3.97222
98720119	2.44444
98720125	3.02778
98720196	2.83333
98720198	2.83333
98720200	2.83333
98720364	3.19444
98720374	1.94444
98720718	3.25
98720850	1.36111
98721027	1.22222
98721128	1.05556
98721179	1.16667
98721246	1.63889
98721289	0.555556
98721488	1.47222
98721655	0.722222
98721661	1.72222
98721796	1.75
98721979	3.08333
98722143	2.41667
98722173	2.19444
98722371	2.80556
98722520	2.77778
98722875	2.08333
98723199	2.66667
98723416	3.16667
98723465	4.58333
98723653	2.88889
98723686	2.58333
98723758	3.08333
98724227	3.27778
98724963	2.83333
98725232	3.5
98725398	1.97222
98725562	3
98725563	2.61111
98726297	4.94444
98727165	3.72222
98727183	3.16667
98727279	3.08333
98727412	3.08333
98727524	3.25
98727700	3.61111
98728049	3.27778
98729191	0.75
98729241	1
98729448	2.16667
98729810	1.30556
98729900	1.52778
98729931	1.13889
98730439	1.61111
98730521	2.72222
98730923	0.833333
98731027	1.97222
98731101	1.25
98731271	1.13889
98731310	1.66667
98731406	2.19444
98731613	1.83333
98732180	1.55556
98732469	1.86111
98732526	1.52778
98732537	1.88889
98732720	1.02778
98732733	1.97222
98732751	2.36111
98732857	2.80556
98733103	2.27778
98733354	2.55556
98733544	2.41667
98733868	2.41667
98734321	2.83333
98734532	3.63889
98734974	2.41667
98735027	3.02778
98735183	3.41667
98735361	3.44444
98735948	3.91667
98736046	2.66667
98736132	3.02778
98736199	2.30556
98736329	2.5
98736385	0.861111
98736445	1.22222
98736466	1
98736491	2.13889
98736492	3.75
98736726	3.19444
98736874	2.86111
98737047	3.05556
98737165	2.83333
98737460	2.72222
98737513	4
98737551	1.33333
98737621	1.5
98737855	2.16667
98737863	0.444444
98737869	0.527778
98738035	0.833333
98738241	0.5
98738314	0.861111
98738625	0.527778
98738677	0.194444
98738720	1.5
98738748	2.19444
98738837	3.08333
98738869	2.97222
98738905	2.77778
98739344	2.77778
98739346	3.08333
98739498	4.66667
98739506	2.58333
98739511	2.33333
98739746	1.94444
98739829	1.97222
98739995	3.36111
98739996	3.77778
98740319	4.05556
98740343	3.05556
98740570	4.69444
98741048	6.08333
98741194	5.25
98741460	4.69444
98741577	4.55556
98741755	5.13889
98741946	4.27778
98742099	5.05556
98742467	5.05556
98742512	4.75
98742562	5.02778
98742583	5.02778
98742676	5.69444
98742713	4.77778
98742848	5.88889
98743368	3.44444
98743423	3.63889
98743492	3.88889
98743568	3.41667
98743643	1.02778
98743674	0.916667
98743675	0.25
98743693	0.583333
98743695	0.666667
98743697	2.55556
98743746	2.69444
98744050	2.55556
98744526	2.38889
98744652	2.55556
98744953	2.19444
98745414	2.80556
98745628	1.83333
98745633	1.58333
98745717	2.13889
98745869	2.75
98745871	2.77778
98745884	2.75
98746140	2.27778
98746156	2.22222
98746305	2.33333
98746943	2.41667
98747208	1.63889
98747346	2.08333
98747785	2.36111
98747948	1.19444
98747991	1.30556
98748186	5.58333
98748368	3.75
98748539	3.41667
98748646	3.47222
98748712	3.33333
98748750	3.83333
98748872	3.33333
98749010	3.33333
98750232	3.58333
98750244	4.83333
98750451	4.5
98750473	4.33333
98750752	4.33333
98750828	4.66667
98751365	4.33333
98751623	5.83333
98751761	5.58333
98752054	4.55556
98752367	6.61111
98753060	5.27778
98753428	5.13889
98753746	5.44444
98753758	5.58333
98753909	4.33333
98754295	4.16667
98754297	4.13889
98754341	5.58333
98754351	3.86111
98754361	3.86111
98754373	3.86111
98754379	4.44444
98754554	3.66667
98754789	3.66667
98755152	4.27778
98755221	3.25
98755282	3.44444
98755886	2.91667
98755897	2.77778
98755924	4.80556
98755971	3.83333
98756713	4.72222
98756730	3.47222
98757348	3.63889
98757352	2.86111
98757353	2.88889
98758151	4.11111
98758165	1.30556
98758417	1.38889
98759641	0.805556
98759704	1.02778
98759760	0.555556
98760450	1.47222
98760885	1.08333
98761109	0.944444
98761538	0.944444
98761834	1.55556
98761838	0.916667
98761839	1.75
98761847	2.66667
98761857	2.63889
98761859	2.58333
98761863	2.22222
98761865	2.22222
98761875	2.58333
98761884	1.83333
98762062	1.47222
98762239	0.972222
98762244	1.25
98762405	1.27778
98762663	1.22222
98763028	1.22222
98763071	0.75
98763242	2.19444
98763310	0.444444
98764510	0.444444
98764543	0.694444
98764637	0.638889
98764683	1.05556
98764885	0.944444
98764979	0.777778
98765075	1.63889
98765484	1.80556
98765516	1.25
98765545	2.33333
98765727	2.13889
98765813	2.36111
98765816	1.83333
98766416	2.80556
98766417	2.55556
98766824	2.38889
98767176	2.11111
98767222	2.11111
98767501	2.61111
98767619	1.33333
98767732	1.94444
98767928	0.361111
98768280	0.472222
98768313	0.944444
98768549	1.80556
98768659	1.36111
98768690	2.75
98768931	2.22222
98769064	1.69444
98769088	1.69444
98769119	3.66667
98769284	1.47222
98769374	3.13889
98769591	2.08333
98769665	2.61111
98769776	2
98769807	2.25
98769868	2.75
98769989	2
98770349	2.11111
98770595	2.33333
98770752	1.94444
98770845	2.22222
98771049	2.83333
98771065	2.27778
98771077	2.36111
98771126	1.88889
98771201	2.02778
98771483	2.02778
98771621	1.02778
98772320	1.25
98772648	1.61111
98772844	1.19444
98772908	1.11111
98773013	0.388889
98773125	0.166667
98773275	0.166667
98773326	0.277778
98773728	0.722222
98774278	0.805556
98774688	1.27778
98774807	0.833333
98775508	1.58333
98775712	1.41667
98775869	1.91667
98776629	1.33333
98776693	1.38889
98776954	0.944444
98777496	2.11111
98777692	1.55556
98777925	1.44444
98777934	3.02778
98778055	1.47222
98778150	1.47222
98778236	1.47222
98778314	1.77778
98778504	1.47222
98778526	2.38889
98778531	3.33333
98778647	2.19444
98778873	2.61111
98779023	2.5
98779275	2.58333
98779550	2.52778
98779938	2.52778
98779945	3.05556
98779947	2.19444
98780597	2.52778
98780607	0.916667
98780625	1.38889
98781129	1.25
98781967	1.41667
98781993	0.472222
98782445	1.25
98782534	1.86111
98782772	1.16667
98782824	1.80556
98782924	1.86111
98783117	2.11111
98783728	1.77778
98784281	1.55556
98784295	2.52778
98784409	1.41667
98784486	1.97222
98784915	1.25
98785128	2.19444
98785454	0.555556
98785827	1.75
98786288	1.05556
98786529	1.22222
98787390	2.58333
98787667	2.16667
98787682	1.58333
98788026	1.83333
98788079	1.91667
98788302	1.38889
98788328	1.38889
98788479	1.80556
98788920	1.38889
98789509	2.22222
98789543	1.77778
98789569	0.75
98789639	0.75
98789953	0.944444
98790063	1.05556
98790164	1.13889
98790236	0.527778
98790263	0.361111
98790316	0.333333
98790332	0.611111
98790398	0.361111
98790446	0.472222
98790789	0.361111
98790898	2.88889
98790943	2.05556
98791186	1.83333
98791207	2
98791467	1.83333
98791530	1.83333
98791651	2.11111
98791853	2.77778
98792199	0.555556
98792551	0.777778
98792632	0.75
98792743	0.583333
98793018	0.638889
98793079	0.25
98793124	0.527778
98793156	0.888889
98793369	2.05556
98794209	1.02778
98794211	1.02778
98794216	1.77778
98794425	1.30556
98794680	1.11111
98794951	0.972222
98794975	0.638889
98795082	1.61111
98795367	0.194444
98795383	0.0833333
98796005	0.361111
98796006	0.0833333
98796116	0.0833333
98796631	0.388889
98796685	0.277778
98797102	0.583333
98797268	1.19444
98797440	0.888889
98797663	0.888889
98797859	1.02778
98797901	0.722222
98797906	1.33333
98798096	0.944444
98798204	0.805556
98798798	0.861111
98799211	1.52778
98799320	1.02778
98799398	0.777778
98799715	0.916667
98799771	1.16667
98800007	1
98800245	0.5
98800760	0.333333
98800845	1.19444
98801485	0.694444
98801519	0.805556
98801598	0.805556
98801687	0.666667
98802209	1.25
98802210	1.08333
98802961	1.19444
98803020	0.638889
98803060	0.638889
98803105	2.08333
98803148	0.416667
98803588	0.194444
98803788	0.583333
98804036	0.111111
98804271	1.19444
98805522	0.888889
98806110	0.916667
98806137	0.722222
98806164	1.44444
98807185	0.666667
98807336	0.361111
98807386	0.25
98807548	0.805556
98808236	0.305556
98808259	0.25
98808331	2.94444
98808467	2.08333
98808656	1.58333
98808764	2.33333
98808915	2.63889
98808966	3.16667
98809015	3
98809325	2.36111
98809410	3.11111
98809442	2.77778
98809621	1.88889
98809671	2.13889
98809751	2.19444
98809872	2.13889
98809932	2.55556
98810260	2.41667
98810300	2.88889
98810431	3.36111
98810789	2.72222
98810807	2.72222
98810989	2.72222
98811253	3.25
98811415	3.25
98811583	3.5
98811585	2.27778
98811932	2.16667
98812118	3.11111
98812161	1.55556
98812282	1.69444
98812664	2.75
98812722	1.58333
98812777	1.97222
98812915	0.472222
98812932	1.25
98812978	0.972222
98813039	0.722222
98813041	0.388889
98813049	0.305556
98813531	0.694444
98813597	0.111111
98813833	1.08333
98813992	1.11111
98813993	0.916667
98814008	3.61111
98814015	1.88889
98814130	1.88889
98814258	2.69444
98814305	2.27778
98814552	2.63889
98814678	1.52778
98814687	0.972222
98814767	0.972222
98814937	0.611111
98815223	0.861111
98815336	0.611111
98815345	1.25
98815521	0.305556
98815634	1.22222
98815752	0.472222
98815974	0.388889
98815991	0.638889
98816016	2.94444
98816067	2.55556
98816377	2.77778
98816400	3.11111
98816437	2.77778
98816622	2.77778
98817436	2.97222
98817504	2.86111
98818098	3.52778
98818149	1.77778
98818645	2.58333
98819463	2.80556
98819582	3.30556
98819706	3.11111
98819708	2.86111
98819739	2.44444
98819897	2.44444
98820445	6.69444
98820509	3.72222
98820524	3.72222
98820529	3.86111
98820736	3.16667
98820763	2.88889
98821310	3.11111
98821508	3.77778
98821511	2.77778
98821993	3.11111
98822565	4
98822935	3.13889
98823071	2.86111
98823076	3.77778
98823148	4.25
98824332	3.25
98824375	5.66667
98824397	3.80556
98824707	4.86111
98824849	4.44444
98824981	4.58333
98825013	4.47222
98825101	4.27778
98825124	4.52778
98825322	4.27778
98825391	5.69444
98825797	2.63889
98825926	2.33333
98825982	2.63889
98826194	2.61111
98826769	1.97222
98827157	3.08333
98827201	2.13889
98827237	2.88889
98827319	2.30556
98827500	2.08333
98827550	2.08333
98827560	3.11111
98827919	2.61111
98827929	2.55556
98828055	2.86111
98828206	2.36111
98828310	3.16667
98828536	3.80556
98828541	3.25
98828914	3.5
98829009	3.36111
98829432	5
98829652	4.80556
98829704	4.25
98830246	5.11111
98830371	4.72222
98830586	4.83333
98831100	6.27778
98831201	3.30556
98831525	3.58333
98831687	2.83333
98831828	2.83333
98832010	4.83333
98832370	3.41667
98832755	3.86111
98832864	2.61111
98833031	2.19444
98833240	3.66667
98833327	0.833333
98833703	0.472222
98833970	1.5
98834039	0.638889
98834373	0.694444
98834571	2.77778
98834730	1.97222
98834980	1.69444
98835277	3.13889
98835314	4.11111
98835336	4.63889
98835344	4.25
98835408	4.80556
98835434	5.13889
98836063	5.19444
98836145	4.16667
98836502	4.63889
98837095	7.41667
98837614	5.16667
98838580	4.16667
98838584	3.11111
98838969	2.41667
98839484	1.80556
98839711	5.38889
98840232	3.05556
98840461	3.05556
98840703	3.41667
98840742	2.88889
98840791	2.88889
98840831	3.02778
98840843	2.88889
98841957	3.05556
98842445	5.13889
98842861	2.11111
98842931	2.83333
98843380	3.77778
98843545	4.33333
98843574	4.33333
98843842	5.86111
98843877	5.13889
98843885	4.72222
98844156	5.55556
98844184	2.97222
98844188	2.25
98844189	2.44444
98844190	2.25
98844192	2.30556
98844194	2.27778
98844938	3.80556
98845140	0.361111
98845478	0.972222
98845497	0.138889
98845538	0.555556
98845590	0.25
98845778	1.94444
98845882	0.944444
98846005	0.972222
98846006	0.944444
98846101	1.86111
98846368	0.5
98846494	1.66667
98846714	0.388889
98846730	0.638889
98846799	2.47222
98847100	1.36111
98847250	1.19444
98847414	0.972222
98847812	2.16667
98848590	0.5
98848691	0.166667
98848803	0.5
98848958	2.91667
98849074	2.91667
98849213	4.44444
98849474	4.05556
98849490	4.05556
98849504	4.66667
98849766	3.33333
98850130	3.33333
98850148	4.11111
98850484	3.44444
98850815	3.58333
98850910	3.58333
98851048	3.55556
98851569	3.33333
98852350	3.33333
98852478	4.80556
98852613	3.58333
98852920	3.58333
98853605	3.97222
98854060	4.05556
98854350	3.58333
98854787	3.58333
98854897	3.44444
98855084	3.86111
98855766	4.52778
98855997	0.972222
98856013	1.55556
98856040	1.13889
98856241	1.88889
98856838	1.02778
98856959	1.44444
98857145	1.02778
98857218	2.05556
98857391	1.33333
98858031	2.69444
98858084	2.61111
98858155	2.75
98858223	2.16667
98858569	2.13889
98858578	2.44444
98858580	1.75
98858930	2.61111
98858964	2.30556
98859051	2.91667
98859174	2.55556
98859267	2.77778
98859269	1.97222
98859271	2.63889
98859273	2.36111
98859275	2.22222
98859277	2.61111
98859279	2.44444
98859281	3.38889
98859289	3.36111
98859291	1.38889
98859319	1.88889
98859390	0.666667
98859473	1.33333
98859592	1.11111
98859671	0.944444
98859861	3.02778
98860742	2.02778
98860779	1.83333
98860819	1.25
98860846	1.47222
98861027	3
98861194	1.77778
98861340	2.02778
98861505	2.77778
98861644	0.777778
98861930	1.11111
98862258	1.27778
98862292	1.11111
98862526	1.08333
98862598	1
98863029	0.472222
98863548	2.25
98864001	2.86111
98864078	2.47222
98864180	3.77778
98864386	4.36111
98864837	3.58333
98865340	5.11111
98865386	3.83333
98865603	3.5
98865626	5.52778
98866632	3.94444
98866959	4.72222
98866964	3.88889
98867133	4.38889
98867165	3.72222
98867199	3.11111
98867305	4.63889
98867429	1.05556
98868217	1.13889
98868731	1.44444
98868732	0.722222
98868924	0.5
98869196	0.361111
98869245	1.88889
98869301	0.833333
98869422	0.888889
98869622	0.777778
98869698	1.30556
98870095	0.805556
98870103	0.138889
98870410	0.0833333
98870412	0.305556
98870416	0.361111
98870439	1.61111
98870463	1.38889
98870492	1.69444
98870494	2.38889
98870496	1.47222
98870498	1.08333
98870579	0.972222
98870741	3.86111
98870860	2.33333
98872020	1.94444
98872111	2.77778
98872216	4.58333
98872257	3.25
98872513	3.80556
98872723	4.27778
98872729	2.91667
98872782	1.91667
98873109	1.86111
98873153	1.52778
98873258	1.80556
98873268	2.52778
98873272	1.55556
98873280	1.11111
98873282	3.02778
98873895	2.27778
98874218	3.61111
98874521	3.5
98875076	2.58333
98875150	3.75
98875504	4.69444
98875648	3.94444
98875984	3.91667
98876015	3.75
98876076	3.75
98876170	5.38889
98876173	4.47222
98876188	3.75
98876643	4.11111
98876945	2.83333
98876972	5.33333
98876989	1.33333
98877213	1.33333
98877257	1.33333
98877609	2.02778
98877836	1.5
98877892	1.44444
98877912	0.833333
98878305	0.805556
98878732	0.75
98878812	3.86111
98879470	2.61111
98879578	4.72222
98879633	4.91667
98879661	4.58333
98879694	4.58333
98879697	4.58333
98879833	5.63889
98879853	4.5
98879936	4.66667
98880111	4.75
98880126	4.77778
98880363	2.91667
98880369	3
98880460	4.58333
98880583	1.52778
98880947	2.41667
98881307	1.61111
98881602	1.61111
98881783	2.38889
98881858	1.16667
98882059	0.361111
98882471	0.194444
98882648	2.38889
98882782	3.02778
98882821	2.47222
98882879	2.47222
98883193	2.75
98883195	1.19444
98883197	0.916667
98883201	0.805556
98883463	3.55556
98883525	1.58333
98883650	2.16667
98883655	2.08333
98883705	1.77778
98884132	1.63889
98884153	2.52778
98884266	0.5
98884312	2.5
98884562	2.63889
98884580	2.27778
98884632	2.11111
98884714	2.63889
98884830	2.11111
98885130	2.41667
98885486	1.47222
98885878	1.47222
98885991	0.888889
98886414	1.30556
98886431	1.08333
98886547	0.972222
98886604	1.66667
98886731	0.138889
98886758	0.194444
98886842	0.5
98886850	0.0277778
98886871	0.0555556
98886949	0.0833333
98886988	0.888889
98887008	0.0277778
98887116	0.0555556
98887279	0.527778
98887300	0.333333
98887377	0.0833333
98887432	2.02778
98887853	0.861111
98888226	1.13889
98888544	1.05556
98888568	3.05556
98888586	1.05556
98888677	1.44444
98888771	0.916667
98888997	1.47222
98889000	0.416667
98889275	0.75
98890412	0.5
98890468	1.16667
98890719	3.13889
98890817	2.36111
98890952	2.5
98890996	2.41667
98891552	4.80556
98891556	3
98891560	4.05556
98891836	4.05556
98892041	3.80556
98892491	3.61111
98892641	3.97222
98893370	3.69444
98893661	8.61111
98893738	4.02778
98893804	4.30556
98894505	3.94444
98894518	8.52778
98894652	6.30556
98894758	6.30556
98894769	6.30556
98894861	6.30556
98895018	6.5
98895453	6.30556
98895701	6.69444
98895964	6.30556
98896073	6.80556
98896314	6.80556
98896581	8.41667
98896585	3.75
98896857	4.94444
98896955	3.80556
98896956	3.19444
98897035	3.19444
98897095	8.25
98897494	5.05556
98897576	5.05556
98897647	5.44444
98897704	5.22222
98897776	7.13889
98898164	6.11111
98898311	6.11111
98898495	6.41667
98899112	7.41667
98899330	6.05556
98899549	6.38889
98899762	4.69444
98900064	7.61111
98900275	5.55556
98900475	5.55556
98900948	5.55556
98901273	7.44444
98901743	6.05556
98902054	4.97222
98902100	4.97222
98902881	4.97222
98903114	4.97222
98903345	6.86111
98903396	6.77778
98903414	5.13889
98903569	4.83333
98903735	4.97222
98903747	5.5
98903787	5.5
98903814	5.16667
98903839	4.97222
98903847	6.55556
98903905	6.75
98904380	6.55556
98904531	6
98904701	6.30556
98904717	5.77778
98904746	5.25
98904830	5.44444
98905203	5.25
98905894	5.41667
98906041	6.72222
98906103	4.5
98906414	4.63889
98906459	5.05556
98906500	5.72222
98906519	3.30556
98906660	2.83333
98906964	3.66667
98907076	2.11111
98907143	3.86111
98907552	2.58333
98908011	2.38889
98908146	2.38889
98908790	5.75
98908875	4.05556
98908921	4.88889
98909048	4.38889
98909059	4.88889
98909227	4.69444
98909241	4.69444
98909303	4.69444
98909471	5.19444
98909694	5.97222
98909777	4.55556
98909825	2.47222
98909848	1.97222
98909851	1.97222
98910038	2.16667
98910214	3.88889
98910381	2.52778
98910818	1.69444
98910834	1.69444
98910890	1.69444
98911248	4.05556
98911473	0.611111
98911551	0.611111
98911744	2.47222
98911856	1.08333
98912069	1.44444
98912661	0.916667
98912806	1.77778
98912949	2
98913960	0.75
98914479	0.75
98914611	3.91667
98914696	2.22222
98915292	2.22222
98916087	2.22222
98916364	2.22222
98916420	2.30556
98916901	3.38889
98917074	1.97222
98917170	1.61111
98917267	1.41667
98917922	2.19444
98918483	1.63889
98918921	3.33333
98919532	1.80556
98919568	2.13889
98919879	2.08333
98919953	2.58333
98920632	2.5
98920776	1.91667
98921166	2.16667
98921207	1.38889
98921456	1.25
98921561	2.08333
98921625	2.27778
98921647	0.916667
98921719	0.861111
98921747	5.33333
98923202	4.22222
98923703	3.86111
98924171	3.86111
98924443	4.63889
98924911	5.47222
98925026	3.72222
98925947	4.05556
98926200	4.97222
98926614	3.75
98926689	3.91667
98926734	4.11111
98927293	4
98927321	4.33333
98927334	0.444444
98929230	0.722222
98929333	0.527778
98930167	0.472222
98930290	0.861111
98930438	1.75
98930557	1.30556
98930757	0.916667
98931491	1.16667
98932221	10.7222
98932695	9.08333
98933127	9.08333
98933622	9.08333
98933945	9.08333
98934244	9.08333
98934490	9.08333
98934567	15.0278
98934608	12.1667
98934633	12.1667
98934884	12.1667
98935042	12.1667
98935088	12.1667
98935472	12.1667
98936094	12.1667
98936189	12.1667
98936555	12.5278
98936809	12.5278
98936813	10
98937020	11.2222
98937903	9.11111
98938156	8.25
98938698	9.11111
98938706	7.36111
98938713	6.63889
98938776	6.63889
98939083	6.63889
98939343	8.19444
98939421	0.722222
98939459	0.916667
98939635	0.666667
98939724	3.83333
98939728	2.97222
98940008	2.63889
98940079	2.58333
98940517	3.63889
98940668	2.44444
98941240	4.30556
98941464	3.69444
98941621	4.69444
98941685	5.77778
98941813	5.02778
98942250	5.02778
98942253	5.02778
98942441	5.02778
98942548	8.86111
98943268	4.97222
98943530	7.08333
98943960	4.80556
98944392	4.80556
98944411	4.80556
98944523	5.16667
98945826	5.47222
98946349	6.55556
98946491	4.72222
98946524	4.72222
98946791	3.63889
98947109	3.63889
98947627	5.94444
98947879	2.66667
98948171	2.86111
98948190	3.83333
98948625	2.80556
98948725	2.61111
98948763	2.80556
98949140	2.83333
98949682	5.80556
98949776	2.22222
98949807	4.19444
98949869	3.13889
98950173	3.88889
98950281	3.61111
98950325	4.33333
98950326	3.80556
98950327	4.02778
98951574	5.66667
98951699	4.33333
98952168	3.94444
98952229	4.5
98952347	3.75
98952763	3.41667
98953108	6.30556
98953206	2.08333
98953207	6.02778
98953244	4.5
98953407	4.80556
98953809	4.22222
98954053	4.5
98954122	4.30556
98954131	4.63889
98954307	5.36111
98954714	5.55556
98955112	5.22222
98955264	5.22222
98955531	5.38889
98955620	5.80556
98956144	5
98956367	2.69444
98956708	3.02778
98956996	5.55556
98957088	4.47222
98957126	6.33333
98957136	5.5
98957241	5.5
98957950	6.05556
98958469	5.83333
98958573	5.66667
98958850	5.47222
98959206	4.94444
98959241	4.91667
98959616	6.02778
98959745	3.72222
98959979	2.94444
98959980	1.86111
98960691	1.5
98960719	1.13889
98960721	0.111111
98960964	0.138889
98961079	0.222222
98961592	0.305556
98961752	0.222222
98961840	0.916667
98961960	0.388889
98962666	0.25
98962761	0.972222
98963053	0.888889
98963132	3.47222
98963165	1.91667
98963423	1.91667
98963638	2.05556
98963777	2.80556
98963935	1.63889
98964021	2.16667
98964031	0.722222
98964071	0.777778
98964093	0.75
98964617	0.972222
98964850	0.805556
98965156	0.194444
98965184	0.361111
98965885	1.66667
98966066	0.388889
98966238	0.305556
98966311	3.11111
98966630	1
98967110	1.05556
98967289	0.972222
98967421	2.38889
98967691	0.861111
98968381	2.83333
98968391	1.25
98968968	1.25
98969063	1.25
98969134	1.94444
98969221	1.30556
98969622	1.33333
98970282	1.72222
98970534	1.47222
98970592	0.972222
98970749	3.61111
98971238	2.5
98971451	2.86111
98971778	2.44444
98971823	2.44444
98972228	2.72222
98973265	3.63889
98973358	2.69444
98973519	1.61111
98973831	2.66667
98974188	1.38889
98974424	1.27778
98974466	4.13889
98975032	2.72222
98975201	2.41667
98975286	2.91667
98975353	2.13889
98975369	2.13889
98975440	5.5
98975564	3.19444
98975906	3.19444
98975969	3.38889
98976465	4.25
98976560	4.11111
98976572	3.88889
98976674	2.91667
98976728	2.91667
98976744	3.11111
98976770	2.77778
98977156	3.25
98977181	0.805556
98977348	1.19444
98977360	1.11111
98977415	1.69444
98977663	1.66667
98977926	1.47222
98977939	1.38889
98977961	1.36111
98978083	1.55556
98978340	0.111111
98978396	0.388889
98979142	0.611111
98979427	0.388889
98979507	0.944444
98979907	0.75
98979948	0.944444
98979998	0.583333
98980404	1.30556
98980663	0.833333
98980728	0.777778
98980847	0.583333
98980923	0.194444
98980944	0.805556
98981123	0.611111
98981279	0.277778
98981347	0.777778
98981487	0.666667
98981560	0.472222
98981668	0.861111
98981767	0.555556
98981997	0.333333
98982044	0.972222
98982076	0.722222
98982384	2.13889
98982737	0.694444
98982809	1.11111
98983213	0.861111
98983787	1.58333
98983893	0.638889
98983930	0.722222
98983979	0.444444
98984182	0.444444
98984387	0.694444
98984723	0.5
98984729	0.833333
98984734	0.861111
98984819	0.833333
98985043	0.333333
98985113	0.5
98985435	0.138889
98985480	0.138889
98985546	0.472222
98985641	0.277778
98985749	0.111111
98985840	0.833333
98986119	0.416667
98986163	0.333333
98986216	0.388889
98986294	0.305556
98986449	0.305556
98986639	0.666667
98986699	0.222222
98986710	0.111111
98986734	0.472222
98986787	0.305556
98986945	0.277778
98987289	1.02778
98987363	0.666667
98987543	1.52778
98987741	1.44444
98987935	1.22222
98988256	3.13889
98988373	2.11111
98988554	2
98988596	2.66667
98988637	1.58333
98988668	2.16667
98988802	2
98989585	1.83333
98989653	1.22222
98989725	1.5
98989859	2.19444
98989953	0.166667
98990012	0.166667
98990013	0.5
98990444	0.916667
98990748	0.5
98990749	0.5
98990810	0.75
98990833	1.08333
98990928	0.527778
98990960	0.5
98991010	0.944444
98991022	0.805556
98991214	0.0277778
98991280	0.611111
98991346	0.527778
98991395	0.777778
98991406	0.416667
98991440	0.5
98991482	0.194444
98991620	0.611111
98991874	0.25
98991927	0.222222
98991960	0.0555556
98992294	0
98992301	0.25
98992305	0
98992307	0.305556
98992358	0.472222
98992371	0.555556
98992374	0.833333
98992634	0.805556
98993021	0.805556
98993216	0.638889
98993343	1.25
98993471	0.472222
98993539	0.361111
98993558	1.77778
98993732	1.91667
98993841	1.33333
98993842	2.77778
98994516	2.91667
98994522	2.58333
98994670	2.11111
98994751	1.75
98995181	2.05556
98995631	1.83333
98995640	1.86111
98995686	0.861111
98996074	0.277778
98996114	0.5
98996198	1.80556
98996266	0.777778
98997010	0.833333
98997381	1.47222
98997526	1.61111
98997528	1.83333
98997529	1.72222
98997550	1.36111
98997769	2.16667
98997797	1.63889
98998093	1.61111
98998680	2.13889
98998873	1.36111
98998886	2.19444
98999166	0.972222
98999500	0.972222
98999537	2.22222
98999680	2.27778
98999849	1.97222
98999968	2.97222
98999974	2.97222
98999992	2.80556
99000683	2.91667
99000767	1.69444
99000880	1.69444
99001315	1.77778
99001338	1.69444
99001435	2.22222
99001780	1.69444
99001878	1.69444
99002036	2.08333
99002135	1.69444
99002292	1.69444
99002760	1.69444
99002946	1.69444
99002962	1.69444
99003284	1.97222
99003401	1.80556
99003484	0.111111
99003634	1.52778
99003890	0.0833333
99003920	0.0833333
99003953	4.47222
99003972	2.91667
99004038	2.94444
99004081	3.36111
99004314	3
99004334	2.86111
99004529	2.88889
99004648	3.52778
99004668	2.27778
99004829	2.25
99004963	3.41667
99004966	0.472222
99004993	0.805556
99005107	1.33333
99005157	1
99005293	0.833333
99005621	1.08333
99005692	2.08333
99005885	0.5
99006135	0.694444
99006217	4.05556
99006700	2.97222
99006909	2.88889
99007060	3.36111
99007133	3.05556
99007167	4.25
99007332	3.11111
99007346	3.44444
99007360	3.30556
99007364	3.88889
99007486	3.36111
99007722	2.13889
99008125	2.19444
99008768	2.72222
99008786	1.16667
99009243	0.444444
99009329	0.805556
99009452	0.833333
99009506	0.944444
99009664	1.16667
99009721	0.0833333
99009740	0.583333
99009822	1.38889
99009927	1.30556
99010021	1.41667
99010334	1.55556
99010422	1.30556
99010532	1.5
99010614	2
99010660	1.5
99010755	2.33333
99010862	1.97222
99011079	4.30556
99011096	2.72222
99011264	2.83333
99011331	2.61111
99011442	2.61111
99011559	3.05556
99011786	2.19444
99011874	0.944444
99012231	0.666667
99012372	0.416667
99012685	0.611111
99012760	1.16667
99012854	0.5
99012862	0.944444
99012874	0.888889
99012878	0.416667
99012884	0.777778
99012925	1.08333
99012998	0.416667
99013095	0.75
99013157	0.583333
99013346	3.27778
99013382	3.52778
99013482	3.25
99013540	3.11111
99013645	3.11111
99013733	3.61111
99013853	3.22222
99013899	3.47222
99014069	4.27778
99014111	1.69444
99014248	1.86111
99014318	3.41667
99014426	1.44444
99014466	1.19444
99014506	1.97222
99014972	2.11111
99014994	1.16667
99015342	1.27778
99015573	1.30556
99015590	1.36111
99016681	1.22222
99016682	1.27778
99016719	4
99016826	2.88889
99017477	2.44444
99017478	2.80556
99017945	3.36111
99018188	2.44444
99018610	2.80556
99018753	3.94444
99018986	3.25
99019125	4.08333
99019167	3.25
99019223	3.41667
99019232	3.66667
99019279	3.75
99019371	2.33333
99019418	2.77778
99019467	2.30556
99019473	1.47222
99019515	1.52778
99019637	2.08333
99020059	0.333333
99020192	0.111111
99020205	0
99020224	0.277778
99020468	0.138889
99020521	0.0833333
99020525	0.638889
99020679	0.194444
99021143	0.75
99021259	0.166667
99022110	0.75
99022169	0.0833333
99022517	0.666667
99022520	0
99022883	0.0555556
99023061	0.861111
99023089	0.0833333
99023243	0.0277778
99023503	0.555556
99023504	0.0555556
99023593	0.0277778
99024175	0.5
99024383	0.0277778
99024459	0.166667
99024480	2.16667
99024483	0.777778
99024529	0.777778
99024582	0.777778
99024606	1.25
99024692	0.5
99024756	0
99024903	0.194444
99025181	0.777778
99025209	0.166667
99025242	0.333333
99025275	0.916667
99025406	0.833333
99025441	0.388889
99025471	0.388889
99025543	0.833333
99025671	0.305556
99025858	0.305556
99025901	2.61111
99026058	1.25
99026080	1.30556
99026081	1
99026161	1.44444
99026318	0.75
99026669	0.722222
99026792	0.75
99027071	0.0555556
99027321	0.111111
99027427	0.833333
99027682	0.277778
99027794	1.16667
99027938	0.555556
99028472	0.722222
99028811	0.805556
99028864	0.972222
99029493	0.472222
99029550	0.222222
99029551	0.25
99029653	0.305556
99029764	0.0277778
99029785	0.0277778
99029811	0.0277778
99029898	0.138889
99029928	0.277778
99029940	0.305556
99029941	0.194444
99029942	0.361111
99029953	0.25
99029967	0.25
99029971	0.25
99030054	0.555556
99030169	0.388889
99030246	0.333333
99030279	0.888889
99030283	0.527778
99030311	0.861111
99030417	0.138889
99030562	0.25
99030645	0.555556
99030666	0
99030764	0
99030782	0.333333
99031196	0.166667
99031239	0.138889
99031304	0.138889
99031497	0.583333
99031543	0.277778
99031551	0.277778
99031733	0.694444
99031786	0.527778
99032019	0.277778
99032170	0.138889
99032540	0.0277778
99032598	0.0555556
99032693	0.0277778
99032761	0.111111
99033237	0.638889
99033386	0.0833333
99033423	0.277778
99033434	0.833333
99033649	0.166667
99033683	0.25
99033849	0.361111
99034096	2.11111
99034173	1.88889
99034213	1.80556
99034810	1.80556
99035091	2.16667
99035100	2.08333
99035108	1.94444
99035119	2.30556
99035127	3
99035364	2.88889
99035366	2.63889
99035374	2.63889
99035375	2.63889
99035377	2.63889
99035379	2.63889
99035380	3.55556
99035504	3.25
99035506	1.05556
99035508	1
99035537	2.11111
99035752	0.722222
99035831	0.694444
99036232	1.13889
99036298	1.08333
99036313	2.44444
99036368	1.72222
99036677	1.63889
99036678	1.63889
99036711	2.05556
99036745	2.19444
99036804	1.52778
99036835	1.52778
99036870	1.61111
99037119	1.52778
99037222	2.08333
99037440	0.0833333
99037502	2.44444
99038113	1.88889
99038295	2.19444
99038362	1.88889
99038363	1.88889
99038643	6.11111
99038818	5.05556
99039016	5.05556
99039019	6.69444
99039150	5.91667
99039231	5.58333
99039386	5.58333
99039432	5.77778
99039473	5.58333
99039556	5.58333
99039557	5.58333
99039589	5.91667
99039939	4.44444
99040073	7.16667
99040307	1.63889
99040487	1.63889
99040508	2.22222
99040547	2.38889
99040628	1.38889
99040670	3.05556
99040685	1.05556
99040831	1.30556
99040988	1.36111
99041500	1.41667
99042083	1.41667
99042155	3.58333
99042191	2.97222
99042245	3.86111
99042350	4.91667
99042389	4.5
99042615	3.80556
99042688	4.69444
99042952	3.61111
99042977	3.61111
99043266	3.61111
99043325	4.88889
99043344	0.694444
99043668	0.583333
99043734	1
99043741	0.944444
99043778	1.61111
99043812	0.638889
99043879	0.611111
99043920	0.722222
99043928	2.25
99044002	1.02778
99044340	0.861111
99044459	2
99044833	0.861111
99045064	0.861111
99045116	2.5
99045203	0.638889
99045432	1.38889
99046006	0.472222
99046051	0.472222
99046454	3
99046461	1.08333
99046466	1.77778
99046500	2.05556
99046512	1.63889
99046974	2.02778
99047007	1.88889
99047258	2.30556
99047259	3.16667
99047334	0.861111
99047511	0.861111
99047646	4.02778
99047805	2.33333
99047970	2.80556
99048385	3
99048387	2.47222
99048711	1.75
99049020	2.36111
99049044	2.55556
99049046	1.75
99049224	2.25
99049345	2.91667
99049371	2.33333
99049521	1.91667
99049600	2.25
99049631	4.58333
99049669	1.86111
99049707	2.38889
99049788	2.19444
99050043	2.19444
99050589	1.80556
99050655	2.47222
99051118	2.16667
99051445	1.58333
99052144	2.22222
99052976	2.02778
99053202	2.05556
99053298	2.44444
99053374	1.19444
99053421	1.27778
99053542	2.5
99053762	2.25
99053851	1.52778
99054156	1.5
99054846	1.88889
99054850	1.75
99055501	2.19444
99055926	1.11111
99056196	0.166667
99056411	0.611111
99056493	0.555556
99056972	0.25
99057454	0.527778
99057629	2
99057681	2.5
99057699	2.47222
99058114	3.77778
99058212	2.63889
99058259	2.77778
99058267	2.63889
99058302	3.63889
99058340	2.13889
99058364	2.13889
99058458	2.13889
99058719	2.38889
99058740	0.277778
99058757	0.222222
99059021	1.11111
99059188	0.694444
99059581	0.583333
99059616	1.55556
99059843	1.44444
99059979	1.36111
99060006	1.22222
99060046	1.63889
99060235	1.25
99060294	1.55556
99060350	1.22222
99060480	0.555556
99060560	0.388889
99060661	1.88889
99060769	1
99060824	1.22222
99061224	1.83333
99061348	1.69444
99061353	1.69444
99061460	1.69444
99061658	1.80556
99061775	2.13889
99061894	1.66667
99062035	1.63889
99062130	1.55556
99062196	1.55556
99062267	1.72222
99062906	3.19444
99063009	3.13889
99063612	2.94444
99063618	2.33333
99064175	2.5
99064204	2.5
99064224	3.91667
99064400	1.86111
99064638	1.83333
99064854	2
99065021	2.27778
99065049	1.38889
99065476	1.30556
99065551	1.30556
99065751	1.38889
99065818	1.38889
99065872	1.88889
99067073	2.44444
99067803	2.02778
99068021	2.91667
99068025	3.91667
99068118	2.5
99068223	3.11111
99068227	4.61111
99068880	3.41667
99068883	3.72222
99069215	2.55556
99069632	2.11111
99069794	2.08333
99069881	4.33333
99069992	1.58333
99070030	1.69444
99070066	2.5
99070165	4.16667
99070275	3.19444
99070530	3.58333
99070642	3.19444
99070895	2.88889
99071049	2.86111
99071436	4.41667
99071697	3.91667
99071838	3.27778
99071863	3.02778
99072101	3.72222
99072238	3.33333
99072313	3.19444
99072365	3.94444
99072401	3.63889
99072497	2.75
99072814	3.41667
99073077	0.611111
99073222	1.27778
99073352	1.30556
99073389	3.61111
99073740	3.52778
99073837	3.36111
99073989	3.36111
99074070	3.36111
99074172	4.27778
99074181	3.52778
99074704	2.91667
99074749	4.47222
99074862	4.33333
99074953	2.88889
99074979	3.25
99075457	3.05556
99075589	3
99075642	3.86111
99075771	1.86111
99075963	1.36111
99075978	1.36111
99075998	1.75
99076041	4.02778
99076128	2.41667
99076187	2.36111
99076276	2.36111
99076303	2.44444
99076409	3.61111
99076431	8
99076579	6.11111
99076622	5.91667
99076642	5.91667
99076686	7.25
99076834	6.11111
99076916	6.11111
99076969	6.11111
99076980	6.11111
99077007	6.11111
99077059	6.11111
99077060	6.11111
99077061	6.83333
99077074	5.55556
99077125	6.30556
99077237	2.69444
99077339	2.80556
99077738	0.944444
99077766	1.75
99077769	1.41667
99077786	1.61111
99078025	2
99078047	1.05556
99078145	0.972222
99078202	2.05556
99078204	1.16667
99078241	1.36111
99078472	1.25
99078500	1.61111
99078770	1.41667
99078816	0.333333
99078833	0.305556
99078864	2.25
99078994	0.194444
99079109	0.138889
99079214	1.66667
99079255	1.44444
99079544	2.05556
99079672	1.66667
99079837	2.36111
99080006	2.02778
99080015	2.41667
99080077	1.33333
99080279	1.75
99080501	1.61111
99080550	1.38889
99080738	1.11111
99080912	1
99081112	0.416667
99081122	0.972222
99081197	1.02778
99081628	0.694444
99081900	0.25
99082171	0.277778
99082380	1.05556
99082416	0.333333
99082686	1.91667
99083122	1.11111
99083240	1.27778
99083340	1.11111
99083398	1.22222
99083436	3
99083502	1.30556
99083567	1.41667
99083676	1.38889
99083891	1.38889
99084191	1.11111
99084416	1.5
99084503	0.722222
99084520	0.305556
99084895	1.33333
99084961	1.05556
99085113	0.916667
99085145	1.25
99085472	0.805556
99085557	1.33333
99085784	0.611111
99085811	1.27778
99085844	2.63889
99085911	2.52778
99085912	2.86111
99085917	3.41667
99086023	2.44444
99086024	3.47222
99086115	3.44444
99086202	2.63889
99086235	2.86111
99086255	2.52778
99086258	5.5
99086274	3.41667
99086275	4.41667
99086288	5.19444
99086353	4.69444
99086354	4.36111
99086360	4.36111
99086361	4.63889
99086494	5.47222
99086578	2.75
99086995	2.69444
99087004	3.41667
99087193	1.36111
99087210	1.05556
99087570	0.75
99087622	0.805556
99087723	1.41667
99087750	0.638889
99087889	0.861111
99087895	0.25
99088037	0.861111
99088144	0.583333
99088294	0.583333
99088429	0.916667
99088444	0.638889
99088470	0.611111
99088944	0.805556
99088982	0.861111
99089025	1.44444
99089139	0.361111
99089836	0.5
99089881	0.75
99089891	0.0833333
99089946	0
99089991	0.361111
99090230	0.0833333
99090309	0.694444
99090599	0.722222
99090674	0.638889
99090701	0.833333
99090710	0.777778
99091015	1.16667
99091029	0.527778
99091081	0.277778
99091091	0.694444
99091326	0.277778
99091403	0.444444
99091407	0.0833333
99091433	0.194444
99091477	0.166667
99092022	1.08333
99092053	0.805556
99092061	0.5
99092670	0.611111
99092860	1.36111
99093475	0.194444
99093757	0.444444
99094152	1.08333
99094331	0.472222
99094400	0.472222
99094669	0.527778
99095084	0.777778
99095097	1.88889
99095302	3.05556
99095623	3.58333
99095787	3.13889
99095905	3.55556
99095964	5.13889
99096118	4.13889
99096296	4.13889
99096411	4.91667
99096444	4.08333
99096484	3.83333
99096642	3.94444
99096672	3.83333
99096770	3.83333
99096771	5.08333
99096818	3.83333
99096872	3.83333
99096884	3.83333
99097217	3.86111
99097541	5.52778
99097981	3.33333
99098098	3.27778
99098261	3.13889
99098428	4
99098470	3.72222
99098484	3.38889
99098539	2.80556
99098737	3.83333
99098779	3.69444
99098862	3.11111
99099036	3.52778
99099054	4.19444
99099472	3.77778
99099494	3.41667
99099687	2.86111
99099972	3.58333
99100320	2.63889
99100332	3.16667
99100383	2.77778
99100498	2.58333
99100502	2.33333
99100508	2.33333
99100603	3.41667
99100610	2.63889
99100726	1.77778
99101004	2.55556
99101939	1.97222
99102199	1.63889
99102205	2.5
99102359	0.777778
99102408	1.47222
99102528	1.77778
99102716	1.19444
99102892	2.02778
99103112	1.86111
99103200	2.72222
99103254	2.11111
99103610	3.75
99103730	1.94444
99103982	2.11111
99104206	1.66667
99104307	1.61111
99104546	1.36111
99104773	1.16667
99104820	2.08333
99104942	2.19444
99105045	2.05556
99105156	1.66667
99105283	2.83333
99105284	2.25
99106298	2.25
99106341	1.33333
99106642	1.94444
99106770	1.25
99106839	1.88889
99106877	2.36111
99106961	1.72222
99107130	1.97222
99107231	1.83333
99107362	2.05556
99107648	2.11111
99107779	2.27778
99107885	1.16667
99108141	1.61111
99108207	0.75
99108216	0.611111
99108621	0.416667
99108691	0.333333
99108920	1.41667
99109539	0.583333
99109699	1.27778
99109871	1.05556
99110012	1.80556
99110425	1.75
99110444	1.80556
99110471	1.80556
99110540	1.33333
99110564	1.55556
99110855	1.30556
99111201	1.05556
99111239	0.916667
99111245	0.722222
99111358	0.722222
99111415	1.05556
99111595	1.16667
99111620	0.861111
99112130	0.777778
99112139	0.805556
99112289	1.91667
99112468	0.833333
99112469	1.38889
99112515	0.944444
99112685	1.22222
99113104	1.94444
99113143	0.694444
99113295	1.72222
99113503	1.16667
99114143	1.63889
99114183	1.80556
99114879	0.888889
99115020	2.08333
99115068	1.91667
99115278	2.72222
99115345	1.83333
99115416	1.75
99115546	2.02778
99115658	2.41667
99115659	1.52778
99115996	1.30556
99116003	1.30556
99116265	2.02778
99116471	1.52778
99116495	0.861111
99116507	0.972222
99116514	1.25
99116517	0.722222
99116558	1.13889
99116930	0.777778
99116931	1.36111
99116932	2.41667
99117128	1.08333
99117129	1.16667
99117253	1.30556
99117305	1.61111
99117387	1.86111
99117450	1.44444
99117502	1.36111
99117504	0.638889
99117794	0.5
99117807	0.611111
99117875	0.166667
99117943	0.166667
99118013	0.388889
99118020	1.05556
99118039	0.444444
99118041	0.444444
99118099	0.611111
99118111	2.33333
99118147	1.88889
99118657	2.19444
99118658	1.5
99118775	2.69444
99118777	2.52778
99119131	2.88889
99119261	3.25
99119318	2.33333
99119405	2.44444
99119497	2.61111
99119723	3.02778
99119786	1.91667
99119815	3.22222
99119875	1.88889
99120035	2
99120311	1.86111
99120749	3.69444
99120802	0.916667
99120933	0.916667
99120961	1.77778
99121042	1.30556
99121243	0.555556
99121270	0.388889
99121312	0.638889
99121501	0.5
99121868	1.02778
99121915	1.05556
99122185	1.47222
99122189	0.944444
99122190	1.05556
99122384	2.05556
99123140	2.33333
99123316	0.944444
99123380	1.05556
99123935	1.61111
99124290	1.13889
99124804	1.80556
99124826	1.86111
99124883	1.58333
99125053	1.13889
99125188	1.36111
99125294	1.66667
99125557	0.388889
99125962	0.944444
99126242	0.555556
99126275	1.22222
99126414	1.16667
99126426	0.833333
99126514	0.944444
99126924	1.19444
99127513	1.22222
99127577	1.38889
99127745	0.888889
99127863	5.58333
99128257	5.5
99128279	5.05556
99128860	5.02778
99128906	4.88889
99128970	4.94444
99129258	5.27778
99129278	5.27778
99129285	5.13889
99129346	5.38889
99129407	6.30556
99129647	5.27778
99129706	5.13889
99129842	5.05556
99129853	4.94444
99129942	5.22222
99129946	5.5
99130243	3.25
99130293	3.33333
99130469	3.77778
99130473	3.36111
99130474	1.88889
99131426	1.94444
99132837	2.30556
99132936	1.41667
99132937	1.47222
99133023	0.888889
99133042	2.16667
99133070	1.55556
99133284	2
99133369	1.66667
99133553	3.08333
99133606	2.66667
99133619	2.91667
99133872	2.52778
99133880	2.77778
99134039	2.69444
99134051	2.58333
99134054	2.75
99134060	1.80556
99134064	1.69444
99134483	2.69444
99134805	1.77778
99135021	0.833333
99135343	1.08333
99135525	2.11111
99135643	1.30556
99135881	1.25
99136334	1.91667
99136641	1.22222
99136739	2.30556
99136815	0.555556
99136970	0.777778
99137499	1.25
99137764	1.61111
99137936	1.08333
99138359	1.36111
99138440	0.805556
99139230	1.75
99139322	1.44444
99139600	1.16667
99139642	1.63889
99139961	0.972222
99140255	1.58333
99140273	0.583333
99140332	0.555556
99141569	0.722222
99141573	1.5
99141839	1.19444
99142187	1.63889
99142223	0.861111
99142428	1.16667
99142464	1.58333
99142538	0.111111
99142546	1.30556
99142930	0.194444
99142997	0.833333
99143332	0.861111
99143479	0.777778
99143582	1.19444
99143704	1.91667
99143795	2.05556
99143892	1.75
99144189	1.25
99144285	2.47222
99144417	1.44444
99144558	1.94444
99144656	1.30556
99144819	1.5
99145464	1.5
99145644	1.05556
99145666	1.66667
99145890	0.777778
99146265	0.805556
99146391	0.75
99146648	0.416667
99146659	0.0555556
99146757	0.305556
99146813	0.0277778
99147096	0.0833333
99147233	0.194444
99147395	0.166667
99147510	0.0277778
99147765	0.722222
99147772	0.194444
99148475	0.0833333
99148696	1.38889
99148773	1.38889
99149171	1.52778
99149300	1.52778
99149321	1.61111
99149389	1.33333
99149390	1.19444
99149417	1.16667
99149727	0.222222
99150000	0.361111
99150238	0.305556
99150679	0.805556
99150712	1.11111
99150786	0.805556
99151202	1.08333
99151396	2
99151443	1.61111
99151602	1.72222
99151604	1.22222
99151725	1.52778
99151963	1.69444
99152097	0.694444
99152180	0.75
99152323	0.555556
99152350	0.888889
99152389	0.75
99152427	0.472222
99152428	0.388889
99152613	0.388889
99152887	2.38889
99153115	1.69444
99153116	1.58333
99153170	1.16667
99153299	2.16667
99153430	1.69444
99153610	1.72222
99153959	1.36111
99154338	1.86111
99154345	0.138889
99154563	0.416667
99154927	0.305556
99154993	0.416667
99155097	0.194444
99155348	0.666667
99155380	0.666667
99155582	0.472222
99155783	0.583333
99155789	0.888889
99155889	0.388889
99155898	0.75
99155983	1.58333
99157805	1.44444
99157930	0.833333
99158101	1.08333
99158476	1.22222
99158647	1.33333
99158665	2.77778
99158711	1.86111
99158799	2.22222
99158929	2.38889
99159221	4.58333
99159261	2.47222
99159319	2.47222
99159379	2.11111
99159380	2.88889
99159401	1.08333
99159415	0.472222
99160055	0.666667
99160128	1.94444
99160197	1.02778
99160227	0.777778
99160430	0.861111
99160460	1.47222
99160510	0.222222
99160637	0.638889
99160663	0.0277778
99160680	0.277778
99160715	0.0833333
99161092	0.0555556
99161149	0.0833333
99161184	0.416667
99161195	0
99161319	0.0555556
99161360	0.444444
99161415	0.611111
99161443	0.0277778
99161552	0.0833333
99161561	1.22222
99161573	0.0277778
99161588	0.111111
99161639	0.0555556
99161671	0.0833333
99161717	2.27778
99161815	1.30556
99161819	1.25
99161834	1.25
99161980	1.33333
99162324	1.80556
99162438	1.05556
99162537	0.861111
99162577	0.916667
99162580	0.611111
99162669	0.916667
99162949	0.805556
99163107	0.305556
99163112	0.972222
99163266	0.166667
99163399	0.25
99163505	1.66667
99163698	0.111111
99163798	0.666667
99163943	0.138889
99164042	0.611111
99164090	0.111111
99164166	0.583333
99164367	0.111111
99164375	1.44444
99164567	0.694444
99164726	0.888889
99164813	0.5
99165095	2.75
99165206	0.972222
99165717	1.25
99165718	1.25
99165771	1.52778
99166010	0.583333
99166133	1.19444
99166488	0.944444
99166509	1.63889
99166613	1.11111
99166699	2.80556
99166718	3.52778
99167215	3.05556
99167438	2.66667
99167742	2.66667
99167952	2.66667
99168000	4.61111
99168126	0.583333
99168260	0.75
99168435	2.02778
99168475	0.555556
99168524	2.38889
99168708	0.861111
99169702	0.861111
99169775	2.61111
99169944	0.805556
99170083	2.52778
99170087	1.30556
99170159	1.30556
99170323	1.72222
99170423	3.58333
99170428	2
99170463	1.5
99170614	2.72222
99171805	2.30556
99171967	2.05556
99172024	2.5
99172071	2
99172259	2.36111
99172272	2.86111
99172327	1.41667
99172380	1.61111
99172832	2.16667
99172860	1.72222
99173135	1.97222
99173346	1.5
99173673	1.5
99174103	1.72222
99174210	1.19444
99174211	0.472222
99174263	0.638889
99174447	1.25
99174602	0.333333
99175074	3.25
99175184	2.44444
99175570	2.30556
99175645	2.41667
99175652	2.5
99175691	1.72222
99176087	3.66667
99176097	4.88889
99176118	4.77778
99176151	4.97222
99176235	4.11111
99176550	5.47222
99176581	5.33333
99176750	5.25
99177587	5.11111
99177870	4.47222
99178228	4.47222
99178470	7.41667
99179699	6.38889
99179881	7.69444
99180002	7.25
99180457	6.83333
99180459	4.05556
99180461	3.47222
99180463	2.61111
99180465	2.61111
99183234	3.55556
99186160	1.33333
99186241	0.694444
99186414	1.52778
99186614	2.80556
99186838	2.30556
99186856	2.30556
99186871	2.30556
99186918	2.30556
99186984	2.61111
99187005	1.97222
99187365	2.25
99187909	0.861111
99188152	0.666667
99188169	1.11111
99188199	0.777778
99188239	1.66667
99188440	1.27778
99223451	0.777778
99223755	0.777778
99224144	1.94444
99225689	2
99226200	1.27778
99226205	1.97222
99226214	1.55556
99226584	1.72222
99226762	1.27778
99227069	2.80556
99227611	1.52778
99227913	2.16667
99227969	1.86111
99227970	1.13889
99227971	1.13889
99228380	1.75
99228387	1.63889
99228415	1.58333
99228613	1.75
99228881	2.69444
99230119	1.91667
99230230	1.91667
99231485	4.38889
99232036	2.97222
99232524	2.77778
99233737	3.22222
99235220	1.83333
99235231	2.61111
99236294	2.38889
99237010	1.66667
99237486	2.16667
99237488	0.777778
99237490	1.08333
99237492	1.44444
99237494	2.44444
99237496	3.66667
99237523	3.63889
99238250	3.80556
99238251	4.25
99238770	3.02778
99238998	2.88889
99239202	2.97222
99239220	6.36111
99239386	4.36111
99239445	4.44444
99239488	6.30556
99239551	6
99239631	11.25
99239667	9.72222
99240034	9.55556
99240175	9.55556
99240215	12.4722
99240331	11.1944
99240432	11.1944
99240508	11.1944
99240555	11.1944
99240660	12.9444
99240940	10.8333
99240953	10.8333
99240965	10.8333
99240982	10.8333
99240984	10.8333
99241032	10.8333
99241138	10.8333
99241237	10.8333
99241300	12.75
99241408	3.97222
99241767	3.77778
99241779	3.86111
99241975	5
99242177	2.52778
99242463	1.30556
99243124	2.13889
99243621	1.83333
99243727	1.11111
99244168	1.11111
99244290	2.16667
99244540	1.41667
99244891	1.66667
99244970	1.41667
99245429	2.11111
99245446	1.72222
99245462	1.86111
99245796	1.97222
99245867	2.27778
99245871	0.861111
99245875	0.972222
99245906	0.694444
99245982	2.97222
99246038	1.66667
99246195	1.66667
99246241	1.66667
99246321	1.94444
99246356	2.5
99246484	1.52778
99246505	1.27778
99246839	1.25
99246887	3.08333
99247050	0.111111
99247234	0.25
99247591	0.777778
99247693	0.611111
99247794	0.0833333
99247827	0.444444
99247862	1
99247893	0.277778
99247915	0.888889
99248001	1.36111
99248034	1.36111
99248055	1.61111
99248180	1.77778
99248277	2.41667
99248512	1.36111
99248513	1.77778
99248574	2.69444
99249082	1.30556
99249155	0.972222
99249565	1.94444
99249665	1.16667
99249708	1.61111
99249738	1.25
99250062	1.61111
99250509	2.61111
99250543	1.47222
99251258	1.63889
99251694	1.38889
99251951	1.30556
99252296	1.61111
99252305	1.69444
99252328	1.47222
99252334	1.47222
99252377	3.94444
99252579	4
99252763	6.66667
99252797	6.77778
99252845	7
99252846	6.77778
99252851	7.80556
99252859	7.58333
99252867	7.36111
99252869	7.13889
99252919	6.91667
99252923	6.91667
99252929	9.66667
99252972	7.88889
99252974	7.38889
99253011	7
99253025	7
99253072	7
99253136	7
99253180	7
99253212	7
99253225	8.75
99253419	1.25
99253436	1.08333
99253453	0.694444
99253481	2.72222
99253525	1.47222
99253792	1.47222
99254007	2.30556
99254211	2.30556
99254328	2.38889
99254335	1.77778
99254455	2.08333
99254606	1.63889
99254628	1.69444
99254886	1.75
99254887	0.777778
99254947	0.361111
99255056	0.527778
99255382	2.52778
99255453	0.638889
99255469	0.5
99255487	0.944444
99255524	1.19444
99255695	1.16667
99255740	1.5
99255888	1.30556
99256016	2.69444
99256250	2.25
99256710	1.91667
99256762	2.13889
99256956	2.61111
99257106	2.47222
99257119	0.694444
99257225	2.77778
99257306	1.38889
99257685	1.5
99257947	1.19444
99258127	1.80556
99258157	1.13889
99258251	1.36111
99258268	0.111111
99258403	0.25
99258432	0.611111
99258496	0.416667
99258522	0.222222
99258543	0.583333
99258673	0.444444
99258725	0.166667
99258742	0.194444
99258938	0.0555556
99259104	0.138889
99259201	0.222222
99259233	1
99259299	1.11111
99259312	1.36111
99259466	1.16667
99259803	1.08333
99259962	1.44444
99259999	1.22222
99260111	1.38889
99260237	0.916667
99260260	1.47222
99260312	1.5
99260326	1.36111
99260549	1.52778
99260599	3.13889
99260762	2.5
99260844	3.36111
99260865	2.97222
99260974	2.97222
99260996	3.13889
99261027	3.08333
99261097	4.33333
99261124	2.61111
99261130	3.61111
99261253	3.61111
99261254	3.22222
99261736	3.22222
99261764	4.02778
99262166	3.88889
99262366	3.13889
99262573	3.11111
99262599	5.25
99262871	3.77778
99262929	4.47222
99263122	5.16667
99263159	4.38889
99263240	3.86111
99263345	4.55556
99263346	4.05556
99263409	4.05556
99263515	4.55556
99263525	4.25
99263596	3.05556
99263612	3.72222
99263615	3.91667
99263637	3.13889
99263676	3.58333
99263677	3.94444
99263740	5.5
99263750	3.91667
99263808	3.77778
99264044	3.77778
99264290	4.63889
99264423	3.19444
99264909	3.19444
99265456	3.58333
99265459	3.38889
99265653	3.58333
99265747	3.5
99266220	2.08333
99266229	1.02778
99266261	1.97222
99266759	0.944444
99266792	0.944444
99267213	1.80556
99267398	1.16667
99267417	0.555556
99267676	2.02778
99267687	0.916667
99267885	1.16667
99268062	1.83333
99268195	1.72222
99268207	2.69444
99268210	1.77778
99268422	3.11111
99268450	2.94444
99268549	3.16667
99268611	2.80556
99269019	1.94444
99269030	1.97222
99269210	3.08333
99269277	1.80556
99269410	3.41667
99269521	3.38889
99269672	8.83333
99269675	7.94444
99269752	7.94444
99269766	13.3056
99269956	12.8889
99269964	12.4167
99269970	11.8611
99269984	11.4722
99269986	11.0833
99269989	10.6944
99269995	10.3056
99269996	10.0833
99270003	14.8611
99270005	11.4444
99270009	12.3333
99270011	11.6111
99270022	11.2222
99270029	10.8333
99270031	10.4444
99270034	10.0556
99270040	9.66667
99270041	9.27778
99270046	8.88889
99270061	8.77778
99270222	9.25
99270347	5.27778
99270454	5.36111
99270551	5.47222
99270559	1.66667
99270997	1.83333
99271058	2.08333
99271070	2
99271216	3
99271301	2.80556
99271391	2.38889
99273313	2.38889
99273602	2.69444
99273621	1.72222
99273662	0.861111
99273763	0.527778
99273817	1.80556
99273933	1.61111
99274080	2.02778
99274082	1.69444
99274084	1.55556
99274088	1.88889
99274119	1.77778
99274121	1.66667
99274125	1.55556
99274127	1.55556
99274131	1.58333
99274133	1.80556
99274145	2.41667
99274199	2.5
99274386	2.11111
99274446	1.69444
99274892	0.833333
99274915	0.222222
99275437	0.694444
99275680	0.472222
99276167	0.444444
99276268	0.416667
99276325	0.527778
99276374	1.13889
99276742	1.47222
99276750	0.972222
99276764	1.25
99276773	1.72222
99276831	1.36111
99276935	0.583333
99276972	2.41667
99277352	1.63889
99277369	2.52778
99277741	1.88889
99277822	2.41667
99278189	2.91667
99278338	2.47222
99278534	1.41667
99278710	1.66667
99278763	0.555556
99278846	0.5
99278882	0.555556
99279521	0.611111
99279716	0.5
99279900	0.777778
99279973	0.666667
99280078	0.666667
99280135	0.666667
99280160	0.666667
99280245	0.805556
99280318	0.777778
99280503	1.86111
99280558	1.22222
99280559	1.72222
99280659	1.41667
99280679	1.69444
99280917	2.30556
99281082	1.38889
99281160	1
99281492	0.944444
99281522	0.944444
99281527	0.944444
99281848	0.944444
99281889	0.944444
99281994	1.5
99282245	0.944444
99282504	1.05556
99282533	1.22222
99283106	0.944444
99283339	0.833333
99283584	0.833333
99283649	0.833333
99283871	0.833333
99283979	0.833333
99283991	0.944444
99284193	0.666667
99284240	0.888889
99284487	0.777778
99284516	0.777778
99284588	0.777778
99284589	0.777778
99284612	0.888889
99284807	1.08333
99284999	1.22222
99285000	0.416667
99285226	0.583333
99285248	0.472222
99285256	0.472222
99285673	0.472222
99285703	0.583333
99285992	0.416667
99285999	0.416667
99286115	0.416667
99286420	0.416667
99286424	0.638889
99286626	0.527778
99286643	0.527778
99286781	0.527778
99286960	0.527778
99287000	0.638889
99287075	0.416667
99287322	1.38889
99287336	0.777778
99287418	1.16667
99287443	0.833333
99287463	0.777778
99287534	1.16667
99287613	0.777778
99287704	0.777778
99288020	0.777778
99288103	1.22222
99288206	1.11111
99288597	1.11111
99288624	1.11111
99289599	1.11111
99289905	1.11111
99289924	1.11111
99289970	1.11111
99290272	2.86111
99290518	2.66667
99290523	3.55556
99290564	2.83333
99290770	2.83333
99290789	3.91667
99290852	3.19444
99290853	2.08333
99290862	2.08333
99290896	3.33333
99291116	0.972222
99291129	1.38889
99291375	0.972222
99292020	1.08333
99292791	1.25
99293548	0.0277778
99293955	0.0277778
99294131	0.333333
99294195	0.111111
99294404	0.0555556
99294420	1.11111
99294464	1.83333
99294577	1.72222
99294587	1.88889
99294616	1.55556
99294715	1.55556
99294832	1.94444
99295097	2.05556
99295271	0.888889
99295469	1.30556
99295626	1.30556
99295696	1.19444
99295935	0.888889
99296286	0.5
99296905	0.722222
99296919	0.722222
99296937	0.861111
99297150	0.861111
99297288	0.777778
99297314	0.777778
99297724	0.861111
99298803	0.583333
99298903	0.638889
99298928	0.472222
99299098	0.416667
99299104	0.472222
99299189	0.416667
99299269	0.888889
99299273	0.833333
99301026	0.861111
99301050	0.527778
99301096	1.44444
99301415	1.41667
99301428	1.02778
99301642	1.02778
99301679	1.05556
99301696	2.25
99301805	0.0277778
99302013	1.44444
99302041	0.0833333
99302149	0.111111
99302516	1.69444
99302569	0.472222
99302903	0.527778
99303146	0.416667
99303653	1.38889
99305015	0.722222
99305140	2.83333
99305532	2.30556
99305594	2.11111
99305701	2.77778
99305916	2.63889
99306505	1.72222
99306510	1.88889
99307207	1.72222
99307989	0.305556
99308112	0.305556
99308303	0.5
99309987	1.33333
99310754	2.08333
99310837	2.30556
99310996	1.75
99311161	2.02778
99311612	2.22222
99311874	1.91667
99312118	3.02778
99313318	0.916667
99314588	1.08333
99316781	1.25
99317326	0.972222
99317622	4
99318031	1.66667
99318136	2.19444
99318139	2.19444
99318140	1.83333
99318740	2
99318938	2.22222
99319420	3.30556
99319425	0.666667
99320057	0.638889
99320063	1.69444
99320069	2.02778
99320800	2.05556
99320876	2.47222
99321352	2.08333
99321983	2.30556
99322931	1.77778
99323029	1.52778
99323235	3.69444
99323270	0.555556
99323339	2.19444
99323484	1.66667
99323562	2.05556
99323850	2.13889
99323958	1.80556
99323982	2.88889
99323985	2.72222
99324014	3.41667
99324198	2.63889
99324201	3
99324215	2.61111
99324226	4
99324231	2.27778
99324234	2.27778
99324306	2.58333
99324339	3.11111
99324344	0.694444
99324467	1.08333
99324481	0.111111
99324508	0.166667
99324549	0.888889
99324601	0.5
99324616	0.388889
99324620	0.638889
99324636	0.388889
99324669	0.527778
99324699	0.111111
99324728	0.138889
99324749	0
99324827	0
99324857	0
99324866	0
99324871	0
99324921	0
99325209	0
99325277	0
99325283	0.166667
99325365	0.5
99325413	0.166667
99325424	0.166667
99325597	0.944444
99325651	0.166667
99325916	0.0833333
99325947	0.638889
99326025	0.0555556
99326138	0.0833333
99326163	0.305556
99326278	0.0555556
99326279	0.0277778
99326352	0.277778
99326401	0.166667
99326409	0.166667
99326426	0.166667
99326437	0.166667
99326444	0.166667
99326474	0.222222
99326553	0.166667
99326575	0.194444
99326590	0.472222
99326597	0.222222
99326607	0.222222
99326608	0.222222
99326631	0.222222
99326666	0.222222
99326696	0.333333
99326762	0.277778
99326774	0.611111
99326788	0.277778
99326861	0.361111
99326866	0.305556
99326915	0.0833333
99326987	0.0277778
99327050	0.944444
99327114	0.277778
99327214	0.638889
99327255	0.333333
99327257	0.583333
99327309	0.25
99327456	0.416667
99327461	0
99327485	0.0555556
99327645	0.0833333
99327781	0.0277778
99327784	0.0555556
99327804	0.0277778
99327834	0.5
99327921	1
99327945	0.944444
99327946	0.944444
99327973	0.944444
99327974	0.944444
99327981	0.944444
99328000	0.944444
99328009	0.944444
99328018	0.944444
99328035	0.944444
99328043	0.944444
99328064	0.944444
99328092	0.944444
99328136	1.16667
99328137	2.55556
99328143	1.77778
99328147	3.19444
99328151	2.33333
99328181	2.63889
99328198	2.86111
99328337	0.944444
99328389	1.13889
99328460	0.944444
99328682	0.944444
99328770	1.97222
99328841	1.05556
99328854	2.94444
99328897	1.05556
99328899	1.05556
99328909	2
99328935	1.16667
99328995	1.13889
99329025	1
99329091	1
99329123	1.05556
99329129	1
99329138	0.944444
99329193	0.944444
99329249	1
99329298	0.972222
99329357	0.944444
99329370	2.44444
99329375	1.69444
99329799	1.80556
99329801	1.75
99329865	4.16667
99329882	1
99329966	1.11111
99330193	1.83333
99330283	0.944444
99330368	0.944444
99330608	0.944444
99330729	1.02778
99330740	1.13889
99330743	0.0555556
99330810	0.0555556
99330812	0.138889
99330817	0.0833333
99330818	0
99330869	0.222222
99331230	0.111111
99331259	0.25
99331478	0.194444
99331516	0.5
99331691	0.194444
99331714	0.472222
99331739	0.527778
99331825	0.944444
99331843	0.611111
99331892	1.25
99332219	0.944444
99332221	0.722222
99332222	1.22222
99332246	0.722222
99332249	1.13889
99332287	0.555556
99332417	1.55556
99332462	0.555556
99332465	1.61111
99332479	0.666667
99332490	1.11111
99332495	0.833333
99332498	0.555556
99332504	2.83333
99332608	1.22222
99332703	1.22222
99332704	1.38889
99332705	1.41667
99332731	2.86111
99332739	1.02778
99332740	0.638889
99332741	0.583333
99332745	1.33333
99332747	0.305556
99332787	1.38889
99332793	0.527778
99332797	1.08333
99332876	1.22222
99332988	0.944444
99333056	1.44444
99333577	1.88889
99333688	1.52778
99333708	1.33333
99333801	1.63889
99333907	1.25
99334152	2.94444
99334159	0.777778
99334379	2.55556
99334427	1.66667
99334450	1.55556
99334575	1.55556
99334728	1.55556
99334753	2.66667
99334798	0.111111
99334799	0.166667
99334912	0.0833333
99335065	0
99335126	0.0277778
99335178	0.166667
99335343	0.194444
99335356	0.0833333
99335357	0.0833333
99335399	0.194444
99335502	0.0277778
99335787	0.111111
99336096	0.0277778
99336425	0
99336550	0
99336777	1.27778
99337150	0.666667
99337287	1.61111
99337579	1.58333
99337741	1.08333
99337965	1.33333
99337990	1.5
99338137	1.5
99338387	0.833333
99338436	1.05556
99338659	0.638889
99339170	0.638889
99339334	1.19444
99339637	0.416667
99339786	0.472222
99339825	0.361111
99340212	0.805556
99340365	0.694444
99340419	0.444444
99340742	0.583333
99341011	0.194444
99341533	0
99341672	0.638889
99341797	0.166667
99341858	0.277778
99341999	0.305556
99342077	0.277778
99342445	0.333333
99342480	0.166667
99342530	0.111111
99342532	0.75
99342536	0.361111
99342731	0.611111
99343074	1.33333
99343211	0.861111
99343340	0.75
99343363	1.44444
99343368	3.77778
99344048	2.22222
99344123	2.61111
99344303	1.83333
99344341	1.72222
99344460	1.86111
99344520	1.83333
99344638	1.83333
99344699	2.41667
99345008	2.19444
99345108	3.72222
99345126	1.83333
99345415	2.47222
99345467	2.27778
99345470	2.11111
99345512	2.86111
99345536	1.05556
99345539	1.41667
99345605	1.19444
99345706	1.44444
99345730	1.33333
99345755	0.833333
99345780	0.916667
99345794	1.25
99345822	0.333333
99345857	0.583333
99345993	0.555556
99345994	10.9444
99346009	10.3889
99346077	10.3889
99346106	10.3889
99346126	11.3333
99346240	11.1389
99346272	11.1389
99346276	11.1389
99346293	12.2222
99346438	9.5
99346491	9.5
99346530	10.1111
99346591	11.4444
99346606	9.13889
99346608	10.8056
99346613	19.1944
99346638	18.8333
99346868	18.8333
99346916	18.8333
99346921	18.8333
99346923	18.8333
99346992	18.8333
99346998	18.8333
99347015	18.8333
99347019	18.8333
99347084	18.8333
99347092	18.8333
99347204	23.1667
99347228	18.5556
99347280	22.7222
99347357	22.3333
99347367	22.3333
99347372	22.3333
99347373	22.3333
99347381	25.9167
99347389	21.6944
99347421	21.6944
99347457	21.6944
99347501	21.6944
99347533	21.6944
99347538	21.6944
99347540	21.6944
99347545	21.6944
99347556	21.6944
99347610	21.6944
99347613	21.6944
99347634	21.6944
99347653	21.6944
99347671	21.6944
99347684	21.6944
99347686	21.6944
99347704	25.0833
99347838	14.6389
99347922	17.1944
99348260	14.4444
99348352	14.4444
99348447	15.5
99348681	9.55556
99348918	9.77778
99348933	9.58333
99348997	11.2222
99349018	7.75
99349275	7.58333
99349325	8.16667
99349390	7.97222
99349519	7.97222
99349546	11.75
99349551	9.80556
99349587	9.80556
99349775	10.1944
99350167	9.38889
99350180	10.5833
99350294	10.1944
99350464	10.1944
99350526	10.1944
99350542	10.1944
99350935	10.1944
99351023	10.5833
99351078	7.61111
99351087	5.94444
99351257	5.75
99351293	5.52778
99351426	6.41667
99351463	10.1667
99351465	13.5
99351612	13.3056
99351622	13.3056
99351642	13.3056
99351644	13.3056
99351682	13.3056
99351752	14.0278
99351824	12.7222
99351894	12.8889
99351920	14.9722
99351945	15.5
99351970	14.8056
99351975	14.9722
99352068	18.0833
99352118	17.75
99352239	17.2222
99352240	17.0556
99352287	17.0556
99352438	17.0556
99352558	17.0556
99352571	17.0556
99352613	17.0556
99352621	17.0556
99352634	17.0556
99352693	17.0556
99352717	22.3611
99352720	16.5833
99352841	16.5833
99352842	16.5833
99352862	16.5833
99352903	16.5833
99353030	16.5833
99353066	16.5833
99353080	16.5833
99353278	18.2778
99353290	14.8611
99353441	14.8611
99353533	16.25
99354047	13.6111
99354116	11.6667
99354206	11.6667
99354743	11.6667
99354985	11.8611
99354997	8.22222
99355208	8.52778
99355365	3.11111
99355515	2.5
99355695	1.52778
99355831	1.52778
99355840	1.44444
99355867	1.97222
99355882	0.861111
99355936	0.527778
99355942	0.583333
99355983	0.416667
99355992	0.75
99355994	0.75
99356013	1.61111
99356119	1.22222
99356136	1.52778
99356218	1.36111
99356699	1.19444
99356787	1.77778
99356812	2.41667
99356996	1.58333
99357198	1.77778
99357219	2.27778
99357230	2.08333
99357531	1.86111
99357647	6.16667
99357696	5.05556
99357718	5.33333
99357751	4.77778
99357817	5.27778
99357902	5.13889
99357928	5.27778
99358078	5.02778
99358102	5.38889
99358157	5.02778
99358161	4.91667
99358241	4.91667
99358360	5.11111
99358493	5.63889
99358551	5
99358587	4.77778
99358590	5.02778
99358602	5
99358744	5.38889
99358798	4.77778
99358875	4.77778
99358881	5.02778
99359004	4.66667
99359154	4.77778
99359303	5.19444
99359340	5.58333
99359440	3.44444
99359447	4.19444
99359455	4.05556
99359799	3.61111
99359861	3.61111
99360040	3.75
99360230	3.91667
99360544	3.66667
99360741	1.55556
99360756	1.72222
99360794	2.13889
99360876	2.38889
99361074	1.80556
99361296	4.16667
99361297	5.72222
99361532	5.36111
99361690	5.86111
99362344	6.30556
99362364	5.66667
99362416	6.52778
99362820	6.05556
99363159	6.05556
99363173	6.05556
99363763	6.05556
99363869	6.5
99364168	6
99364272	5.69444
99364366	6
99364605	9.05556
99364938	8.5
99365490	6.58333
99365600	6.63889
99365704	7.16667
99365774	7.05556
99365868	6.72222
99366057	6.72222
99366161	7.11111
99366315	7.33333
99366765	7.22222
99366771	7.22222
99366774	7.22222
99366908	7.22222
99366945	7.22222
99366970	7.22222
99366972	7.22222
99366976	7.22222
99366998	7.22222
99367076	7.22222
99367083	7.22222
99367148	7.22222
99367433	7.22222
99367469	7.22222
99367769	7.22222
99367775	8.05556
99367833	7.94444
99367897	7.94444
99367910	7.94444
99367911	7.94444
99367917	9.38889
99367930	6
99367935	5.83333
99367936	5.66667
99367939	5.52778
99367959	5.52778
99367974	5.75
99368146	4.13889
99368153	4.22222
99368205	4.88889
99368230	4.25
99368255	4.44444
99368346	4.88889
99368460	7.55556
99368853	3.30556
99369022	5.27778
99369256	5.11111
99369367	5.52778
99369399	5.33333
99369407	5
99369501	5
99369503	5
99369556	5.41667
99369648	5.19444
99369685	5.19444
99369767	5.19444
99369833	5.19444
99369875	5.30556
99370036	6.41667
99370156	5.5
99370170	5.63889
99370252	5.66667
99370313	5.66667
99370536	5.38889
99370643	4.91667
99370661	5.08333
99370762	4.97222
99370805	2.55556
99371578	1.58333
99371669	1.61111
99371676	1.66667
99371677	1.86111
99371789	1.61111
99371941	1.77778
99372028	2.41667
99372030	1.38889
99372032	3.08333
99372034	4.38889
99372041	3.86111
99372303	3.88889
99372305	3.91667
99372318	5.5
99372464	6.22222
99372571	5.66667
99372604	5.61111
99372759	5.77778
99372852	5.55556
99372865	6.19444
99373098	5.86111
99373115	6.22222
99373145	5.88889
99373194	6.05556
99373370	5.52778
99373473	4.08333
99373508	4.19444
99373562	4.08333
99373744	3.97222
99374130	4.80556
99374198	4.52778
99374211	8.88889
99374348	6.11111
99374410	5.86111
99374568	5.77778
99374722	6.33333
99374953	5.58333
99374968	6.05556
99375408	6.02778
99375451	5.5
99376116	5.16667
99376140	5.08333
99376446	5.97222
99376504	5.66667
99376550	6.08333
99376815	5.77778
99376822	5.77778
99377065	5.94444
99377086	5.91667
99377317	5.63889
99377549	5.94444
99377680	5.33333
99377782	6.88889
99377785	5.33333
99377791	5.47222
99378040	5.61111
99378590	5.66667
99378634	5.02778
99378933	4.66667
99379727	4.86111
99379842	4.38889
99379907	4.38889
99380117	4.38889
99380475	4.91667
99380505	4.80556
99380551	5.97222
99380705	5.72222
99380776	5.52778
99380878	5.52778
99380980	5.72222
99381466	5.41667
99381484	1.27778
99381535	1.66667
99381545	1.63889
99381615	1.36111
99381691	1.66667
99381916	2.44444
99382736	1.02778
99383211	1.11111
99383296	3.91667
99383402	1.41667
99383619	1.33333
99383653	1.86111
99384122	1.33333
99384751	5.61111
99385036	2.63889
99385863	2.69444
99385865	3.69444
99385867	3.22222
99385868	5.30556
99385880	4.94444
99385886	4.94444
99385899	4.94444
99385920	4.94444
99385921	4.94444
99386005	5.80556
99386030	6.08333
99386064	3.19444
99386086	3.19444
99386087	2.94444
99386088	2.94444
99386090	5.19444
99386238	4.83333
99386350	4.83333
99386353	5.97222
99386356	4.97222
99386513	5.80556
99386715	7.86111
99386833	4.91667
99386893	4.02778
99386900	4.55556
99386908	4.75
99387240	3.83333
99387403	3.13889
99387544	3.94444
99387606	2.13889
99387706	3.11111
99388612	1.27778
99388670	1.61111
99388982	2.30556
99389189	1.80556
99390419	2.69444
99390481	1.63889
99390616	1.63889
99390683	1.5
99390736	2.63889
99390827	0.611111
99391122	0.583333
99391230	1.22222
99391232	0.111111
99391392	0.5
99391481	0.138889
99391493	0.194444
99391532	1.61111
99391704	0.277778
99391706	0.472222
99391923	1.16667
99392014	0.972222
99392040	0.5
99392047	0.555556
99392052	0.472222
99392196	0.694444
99392232	0.666667
99392510	0.472222
99392720	1.30556
99393011	0.638889
99393217	1.19444
99393258	0.75
99393554	0.888889
99393724	1.05556
99393805	0.75
99393827	0.944444
99393995	0.944444
99394010	2.27778
99394068	0.805556
99394249	1.13889
99394327	1.11111
99394358	0.861111
99394360	0.472222
99394386	0.555556
99394559	0.472222
99394588	0.916667
99394620	0.472222
99394860	0.75
99394963	1.47222
99395187	0.555556
99395311	0.611111
99395526	0.944444
99395689	1.13889
99395735	0.638889
99395839	0.638889
99396030	0.333333
99396238	0.555556
99396244	1.5
99396428	0.555556
99396490	0.666667
99396637	0.666667
99396669	0.833333
99396687	0.305556
99396703	0.305556
99396768	0.305556
99396859	0.472222
99396984	0.388889
99396996	0.277778
99397160	0.555556
99397215	0.0833333
99397272	1.5
99397357	0.833333
99397420	1.05556
99397465	0.75
99397552	0.75
99397597	1.36111
99397643	0.638889
99397716	0.416667
99397780	0.333333
99397925	0.5
99398086	0.5
99398145	0.0833333
99398149	0.0277778
99398166	0.194444
99398362	0.722222
99398507	0.111111
99398509	0.111111
99398538	0.666667
99398603	0.111111
99398675	0.111111
99398793	0.222222
99398823	0.0277778
99399020	0.0277778
99399351	0.194444
99399408	0.166667
99399436	0.166667
99399456	0.444444
99399523	0.472222
99399601	0.305556
99399602	0.305556
99399618	0.305556
99399647	0.305556
99399658	0.305556
99399675	0.305556
99399680	0.305556
99399878	0.305556
99399882	0.305556
99399895	0.305556
99399908	0.305556
99399929	0.333333
99399988	0.333333
99399998	0.277778
99400004	0.277778
99400023	0.25
99400035	0.25
99400041	0.25
99400054	0.805556
99400075	0.25
99400076	0.305556
99400091	0.805556
99400093	0.583333
99400148	0.472222
99400160	0.416667
99400185	0.75
99400219	0.638889
99400226	0.472222
99400242	0.416667
99400277	1.75
99400310	1.66667
99400346	1.66667
99400424	1.61111
99400431	1.5
99400445	3.19444
99400537	2.41667
99400541	4.08333
99400559	3.55556
99400568	3.55556
99400569	3.97222
99400573	5.30556
99400589	3.66667
99400608	1.75
99400610	1.75
99400668	2.88889
99400831	1.77778
99400934	1.5
99400988	0.861111
99401024	0.861111
99401048	0.861111
99401055	3
99401149	2.33333
99401176	2.52778
99401250	2.55556
99401374	2.66667
99401843	2.94444
99401940	2.69444
99402036	2.30556
99402279	3.72222
99402308	1
99402404	1.19444
99402594	2.08333
99402992	0.888889
99403071	1
99403523	2.38889
99403538	1
99403663	1.11111
99403902	1.05556
99403964	3.86111
99404185	3.27778
99404191	4.61111
99404214	4.63889
99404407	4.61111
99404480	4.27778
99404599	4.47222
99404859	4.27778
99405150	4.27778
99405294	9.63889
99405304	4.80556
99405333	4.80556
99405334	4.80556
99405364	4.80556
99405580	4.80556
99405581	4.80556
99405595	4.80556
99405649	16.8889
99405672	11.7222
99405702	10.8889
99405721	14.7222
99405916	14.3333
99405936	14.3333
99405949	14.3333
99405967	14.3333
99405970	18.0556
99406171	16.1111
99406201	16.1111
99406209	16.1111
99406235	16.1111
99406238	16.1111
99406239	16.1111
99406304	16.1111
99406475	16.1111
99406479	16.1111
99406730	16.1111
99406779	16.1111
99406813	16.1111
99406976	16.1111
99407266	16.1111
99407388	16.1111
99407591	16.1111
99407645	16.1111
99407663	30.6944
99407677	14.3611
99407701	19.3333
99407704	17.8056
99407734	17.8056
99407771	17.8056
99407945	18.1944
99407995	16.7778
99408010	21.3889
99408071	21
99408145	21
99408166	21
99408289	21
99408391	21
99408445	21
99408450	21
99408452	21
99408467	21
99408468	21
99408473	21
99408603	21
99408608	21
99408612	21
99408617	21
99408638	21
99408641	21
99408734	21
99408798	21
99408803	21
99408831	21
99408865	21.1667
99408900	22
99408985	11.8333
99409122	12.5278
99409210	3.77778
99409275	3.05556
99409337	3.36111
99409362	3.33333
99409365	3.91667
99409437	3.22222
99409456	3.22222
99409580	3.75
99409589	1.33333
99409643	0.444444
99409809	0.111111
99409888	0.333333
99409894	0.111111
99409984	0.444444
99410173	0.388889
99410184	0.333333
99410222	2.55556
99410232	2.02778
99410251	2.72222
99410348	2.22222
99410415	2.55556
99410418	2.27778
99410478	3
99410734	0.5
99410761	0.583333
99410881	0.694444
99411191	0.388889
99411565	0.472222
99411586	0.194444
99411664	1
99411733	0.194444
99411822	0.222222
99412150	1.86111
99412560	2.05556
99413140	2.80556
99413226	2.08333
99413369	2.30556
99413633	2.08333
99413749	3.36111
99413835	0.416667
99413928	0.388889
99413964	0.361111
99413990	0.361111
99414274	0.361111
99414388	0.416667
99414495	0.444444
99414497	0.305556
99414546	0.416667
99414551	0.611111
99414556	0.111111
99414560	1.97222
99414675	1.5
99414802	1.97222
99414990	1.63889
99415096	1.58333
99415111	1.30556
99415224	1.38889
99415358	2.66667
99415496	1.80556
99415502	1.86111
99415515	2.22222
99415524	2.02778
99415573	2.25
99415581	1.36111
99415634	1.44444
99415642	1.63889
99415643	1.36111
99415665	1.36111
99415668	6
99415832	5.52778
99415849	5.52778
99415978	5.55556
99416069	5.41667
99416128	5.58333
99416616	5.44444
99416927	7.33333
99416988	7.19444
99417047	7.16667
99417125	7.94444
99417168	22.0556
99417172	17.9722
99417270	17.9722
99417389	17.9722
99417436	17.9722
99417471	17.9722
99417521	17.9722
99417540	19.5278
99417591	18.0556
99417605	18.0556
99417671	18.0556
99417707	18.0556
99417739	18.0556
99417810	18.0556
99417827	18.0556
99417842	19.2778
99417878	17.7222
99417879	17.7222
99417885	17.7222
99418015	23.8889
99418143	13.8889
99418165	13.8889
99418258	13.8889
99418270	15.9167
99418377	17.5
99418380	16.6389
99418396	16.6389
99418650	16.6389
99418652	16.6389
99418658	16.6389
99418668	16.6389
99418672	16.6389
99418674	16.6389
99418710	16.6389
99418751	16.6389
99418909	17.0278
99418998	14.9167
99419158	15.2222
99419202	14.9167
99419219	18.25
99419261	11.75
99419262	11.3333
99419308	11.3333
99419309	11.3333
99419349	11.3333
99419355	12
99419356	12.1944
99419523	12.2222
99419545	9.63889
99419551	9.36111
99419573	9.36111
99419593	9.38889
99419642	9.80556
99419698	9.63889
99419713	9.08333
99419732	12.9722
99419733	3.75
99419738	3.52778
99419749	3.86111
99419756	3.47222
99419771	3.44444
99419817	3.44444
99419844	4.55556
99419903	4.11111
99419910	4.11111
99419929	4.11111
99419935	4.41667
99419984	4.11111
99419994	4.11111
99420042	4.41667
99420065	4.22222
99420101	4.13889
99420122	4.80556
99420136	3.91667
99420164	5.05556
99420191	4.36111
99420224	4.61111
99420225	4.30556
99420259	10.9722
99420281	7.91667
99420304	7.61111
99420309	7.11111
99420313	7.11111
99420454	7.11111
99420455	7.11111
99420503	7.38889
99420550	7.25
99420551	7.25
99420573	7.75
99420590	7.38889
99420613	7.11111
99420629	7.61111
99420634	7.11111
99420651	7.22222
99420675	7.11111
99420677	7.55556
99420739	5.88889
99420740	5.77778
99420753	5.77778
99420763	6.88889
99420787	6.44444
99420791	6.44444
99420827	6.44444
99420832	7.66667
99420841	7.44444
99420887	7.25
99420904	7.25
99420961	7.25
99420968	7.77778
99421078	7.22222
99421089	6.11111
99421138	6.11111
99421160	6.11111
99421172	6.11111
99421184	6.11111
99421516	10.5278
99421535	3.41667
99421698	3.41667
99421704	3.41667
99421727	3.69444
99421824	4.77778
99421842	3.77778
99422061	4.05556
99422157	4.94444
99422193	4.05556
99422198	6.77778
99422209	5.30556
99422224	5.05556
99422761	5.05556
99422780	5.05556
99422786	5.05556
99422881	12.4444
99422910	7.02778
99422913	9.13889
99422920	8.41667
99423005	8.41667
99423126	8.41667
99423135	8.41667
99423139	8.41667
99423154	8.41667
99423171	8.41667
99423174	8.41667
99423505	8.41667
99423523	9.16667
99423571	5.22222
99423584	5.02778
99423760	4.5
99423817	6.77778
99423888	5.66667
99424043	6.19444
99424291	4.83333
99424293	4.83333
99424518	11.1944
99424532	9.22222
99424533	9.22222
99424554	9.22222
99424640	9.22222
99424647	9.22222
99424648	9.22222
99424687	9.22222
99424812	9.91667
99424886	9.91667
99424909	8.30556
99424947	9.66667
99425021	6.19444
99425088	4.47222
99425151	5.08333
99425176	3.47222
99425203	3.58333
99425224	3.91667
99425325	3.63889
99425449	4.80556
99425465	2.02778
99425481	2.11111
99425498	2.05556
99425532	2.94444
99425619	2.16667
99425621	2.16667
99425653	3.83333
99425726	2.33333
99425849	2.33333
99425919	4
99425933	2.08333
99426022	1.61111
99426395	1.5
99426481	2.66667
99426548	1.47222
99426680	1.33333
99426758	0.972222
99426846	1.11111
99426861	0.972222
99426892	1.11111
99427086	1.02778
99427373	1.13889
99427596	1.33333
99427671	2.66667
99427696	2.13889
99427698	2.13889
99427731	2.13889
99427740	3.13889
99427749	2.5
99427766	2.63889
99427767	2.11111
99427843	2.69444
99427872	2.11111
99427912	1.52778
99427958	2.5
99428157	2.86111
99428353	3.44444
99428441	3.38889
99428442	7.08333
99428469	5.52778
99428474	5.52778
99428481	5.52778
99428502	5.52778
99428505	5.52778
99428514	5.52778
99428517	5.63889
99428594	6.25
99428630	3.08333
99428729	3.08333
99428742	1.25
99428793	1.22222
99428801	0.833333
99428812	1.47222
99428907	1
99428942	1
99429041	0.861111
99429052	1.25
99429063	1.16667
99429244	0.416667
99429271	0.444444
99429345	0.361111
99429376	0.361111
99429391	0.611111
99429585	0.833333
99429589	1.16667
99429599	0.638889
99429715	0.666667
99429858	0.833333
99429874	0.611111
99429876	0.444444
99429924	0.694444
99430063	1.41667
99430130	0.555556
99430134	0.5
99430142	1.22222
99430194	0.388889
99430216	0.916667
99430226	0.444444
99430290	0.416667
99430329	0.388889
99430334	0.527778
99430347	0.666667
99430471	0.611111
99430474	0.333333
99430511	0.527778
99430512	0.277778
99430525	0.388889
99430537	0.305556
99430705	0.583333
99430730	0.166667
99430783	0.166667
99430784	0.25
99430820	0.611111
99430970	0.111111
99431058	0.25
99431131	0.555556
99431140	0.166667
99431160	0.0833333
99431161	1
99431206	0.194444
99431367	0.138889
99431382	0.5
99431473	0.5
99431490	0.555556
99431515	0.472222
99431535	0.527778
99431595	0.638889
99431616	1.88889
99431656	1.47222
99431669	1.11111
99431672	1.44444
99431675	1.13889
99431740	1.27778
99431750	1.55556
99431864	1.69444
99431884	1.58333
99431929	1.88889
99431949	1.44444
99432088	1.41667
99432148	2.41667
99432152	2.36111
99432173	2.72222
99432234	3.41667
99432235	2.61111
99432362	3.05556
99432386	2.91667
99432395	2.63889
99432401	3.11111
99432408	1.94444
99432547	1.97222
99432607	1.94444
99432658	1.94444
99432678	1.97222
99432741	1.94444
99432760	2
99432798	1.5
99432907	1.47222
99432975	1.75
99433036	1.63889
99433056	3.30556
99433435	2.30556
99433472	2.69444
99433483	2.36111
99433518	3.19444
99433702	3.97222
99433722	2.33333
99434038	3.05556
99434110	2.38889
99434151	2.55556
99434220	3.02778
99434303	3
99434368	2.86111
99434472	2.41667
99434474	2.72222
99434531	3.19444
99434565	2.52778
99434695	3.47222
99434696	2.13889
99434785	3.13889
99434825	2.19444
99435164	2.36111
99435368	2.69444
99435376	2.33333
99435402	2.63889
99435846	1.30556
99435869	0.277778
99435998	0.694444
99436131	0.583333
99436250	0.805556
99436352	0.305556
99436361	0.305556
99436559	0.361111
99436620	0.722222
99436744	0.388889
99436756	0.388889
99436796	0.388889
99436848	0.472222
99436862	0.722222
99436964	1.19444
99437030	0.888889
99437046	2.55556
99437159	4.55556
99437187	5.05556
99437197	4.86111
99437204	4.86111
99437210	4.86111
99437212	4.86111
99437214	4.86111
99437219	4.86111
99437220	6.02778
99437225	1.91667
99437270	2.16667
99437321	0.722222
99437351	0.777778
99437388	1.22222
99437519	1
99437608	1
99437610	1
99437626	1
99437650	1.33333
99437671	1.25
99437787	1.72222
99437850	0.972222
99437866	1.94444
99437913	1.47222
99438048	1.66667
99438063	0.555556
99438092	1.05556
99438095	1.02778
99438185	0.916667
99438192	1.86111
99438237	1.69444
99438298	1.16667
99438404	0.722222
99438473	0.472222
99438525	0.722222
99438597	1.22222
99438613	0.444444
99438626	0.472222
99438646	0.833333
99438680	2
99438714	2.55556
99438716	1.13889
99438723	1.16667
99438731	1.27778
99438748	0.611111
99438757	0.583333
99438841	0.333333
99438977	0.277778
99439020	0.694444
99439077	0.527778
99439115	0.583333
99439120	0.416667
99439170	0.222222
99439316	1.5
99439377	0.305556
99439452	1.36111
99439669	1.08333
99439866	1.69444
99439929	1.69444
99439941	1.55556
99440030	2.02778
99440284	1.41667
99440335	2.05556
99440479	0.805556
99440486	0.75
99440496	0.666667
99440512	0.861111
99440514	0.444444
99440556	0.527778
99440671	0.833333
99440722	0.444444
99440805	1.05556
99440867	0.5
99440876	0.833333
99440979	1
99440990	0.666667
99441110	0.861111
99441218	0.861111
99441269	0.75
99441613	3.72222
99442056	2.47222
99442386	2.47222
99442416	2.63889
99442417	2.25
99442479	3.80556
99442514	2.69444
99442692	3.08333
99442720	2.80556
99442897	7.33333
99442989	5.41667
99443210	5.69444
99443354	5.30556
99443540	5.55556
99443580	5.41667
99443605	5.16667
99443702	5.5
99443783	5.33333
99443803	5.33333
99443847	6.08333
99443896	3.19444
99443916	3.22222
99443943	3.88889
99443983	3.13889
99444040	3.13889
99444077	5.41667
99444137	4.66667
99444176	5.97222
99444177	5.63889
99444178	5.63889
99444358	5.63889
99444467	5.63889
99444474	5.63889
99444661	6.08333
99444716	5.30556
99444906	5.11111
99444910	3.94444
99444935	3.13889
99444950	3.5
99444964	2.47222
99445011	3.02778
99445085	2.47222
99445191	2.58333
99445450	3.86111
99445461	3.11111
99445891	3.44444
99445908	3.11111
99445925	3.11111
99446006	3.27778
99446167	3.75
99446189	3.36111
99446262	0.888889
99446271	1.16667
99446291	1.25
99446292	1.36111
99446316	1.52778
99446318	1.05556
99446328	1.19444
99446337	4.58333
99446342	3.47222
99446343	3.5
99446371	3.05556
99446498	3.36111
99446604	3.30556
99446619	5.75
99446621	5.5
99446747	5.83333
99446800	5.66667
99446803	5.66667
99446806	5.66667
99446871	6.11111
99446881	6.61111
99446969	6.61111
99446997	6.47222
99447122	7.11111
99447240	6.77778
99447241	6.77778
99447254	7.02778
99447432	9.80556
99447586	8.77778
99447890	6.97222
99448078	7.22222
99448089	6.88889
99448195	6.88889
99448213	6.88889
99448319	10.6389
99448646	7.55556
99448656	8.97222
99448883	8.63889
99448947	8.63889
99449062	8.63889
99449173	8.63889
99449244	8.63889
99449269	8.63889
99449372	10.1944
99449373	8.75
99449476	9
99449477	9.02778
99449508	15.1111
99449544	10.6944
99449638	11.8889
99449878	11.7222
99449976	11.7222
99450017	11.7222
99450188	11.7222
99450262	11.7222
99450286	11.7222
99450421	11.7222
99450522	11.7222
99450527	12.0556
99450677	10.3611
99450686	11
99450701	7.52778
99450844	7.58333
99450886	7.27778
99450940	14.7778
99450998	13.8889
99451022	16.2222
99451025	15.8889
99451208	15.8889
99451235	15.8889
99451252	15.8889
99451400	15.8889
99451517	15.8889
99451522	15.8889
99451523	15.8889
99451534	15.8889
99451541	15.8889
99451552	15.8889
99451613	15.8889
99451666	16.0556
99451708	15.8889
99451730	16.2222
99451736	14.0556
99451766	15.75
99451843	15.4167
99451844	15.4167
99451862	19.1944
99451923	19.1667
99452275	14.2222
99452277	10.4167
99452278	10.6667
99452282	10.6389
99452283	10.6389
99452285	10.6389
99452286	10.6389
99452301	10.6389
99452306	10.6389
99452309	9.30556
99452310	9.30556
99452315	10.8333
99452334	3.27778
99452398	4.33333
99452404	2
99452424	2.80556
99452427	3.08333
99452461	5.16667
99452660	4.47222
99452674	4.47222
99452728	4.47222
99452751	4.47222
99452846	4.47222
99452865	4.63889
99453156	4.47222
99453207	4.63889
99453768	4.52778
99453991	3.44444
99454296	2.36111
99454668	1.66667
99454755	1.30556
99454857	1.91667
99455126	1.77778
99455248	1.38889
99455681	1.38889
99455773	1.94444
99455975	1.16667
99456384	3.44444
99456485	1.91667
99456536	2.75
99456788	2.63889
99457046	4.02778
99457217	3.44444
99457359	4.88889
99457732	4.61111
99457742	5.83333
99457945	5.16667
99458002	5.16667
99458003	5.16667
99458099	5.16667
99458138	5.16667
99458167	7.55556
99458284	1.91667
99458289	2.11111
99458884	1.91667
99458885	11.5278
99459195	9.58333
99459462	11.8333
99459979	11.3056
99459981	11.6944
99460170	11.3056
99460258	11.3056
99460361	12.1111
99460729	12.8056
99461709	10.9722
99461852	10.9722
99462389	11.3333
99463138	12.7222
99463147	12.0556
99463278	13.4722
99463297	12.9167
99463305	12.9167
99463371	12.9167
99463396	12.9167
99463942	12.9167
99464461	21.3333
99464761	16.2778
99465065	17.3611
99465339	16.1389
99465399	16.1389
99465409	19.9444
99465423	16.3611
99465460	16.3611
99465482	16.3611
99465492	19.5833
99465524	17.9167
99465542	24.1111
99465743	23.7222
99465746	23.7222
99466080	23.7222
99466250	23.7222
99466321	23.7222
99466335	23.7222
99466842	23.7222
99467609	23.7222
99467981	23.7222
99468065	23.7222
99468200	23.7222
99468509	23.7222
99468594	23.7222
99468595	23.7222
99468651	32.1389
99468652	25.5556
99468994	25.5556
99469401	32.1389
99469446	28.25
99469454	28.25
99469706	28.25
99469734	28.25
99469877	28.25
99469881	20.3333
99469885	19.6944
99470018	19.5
99470082	19.5
99470106	19.5
99470163	19.5
99470166	19.5
99470168	19.5
99470584	19.5
99470594	19.5
99470710	26.3889
99470764	20.8611
99470909	20.8611
99470960	20.8611
99471217	20.8611
99471418	20.8611
99471542	20.8611
99471606	20.8611
99471670	20.8611
99471675	20.8611
99471742	20.8611
99471750	20.8611
99471943	20.8611
99472081	21.0278
99472110	21.2222
99472113	18.8056
99472169	18.8056
99472185	15.8889
99472214	15.6944
99472269	15.6944
99472315	15.6944
99472335	15.6944
99472342	15.6944
99472415	16.0833
99472538	15.1111
99472572	16.4444
99473011	16.0833
99473057	17.4722
99473209	11.3333
99473310	11.4722
99473358	12.8611
99473374	13.8889
99473582	7.61111
99473627	7.47222
99473811	7.47222
99474296	7.47222
99474469	7.5
99474732	8.83333
99474985	4.11111
99475161	4.33333
99475263	3.94444
99475539	3.94444
99475814	4.13889
99475867	5.44444
99475933	2.38889
99476212	1.11111
99476233	1.47222
99476273	1.30556
99476544	2.33333
99476555	0.333333
99476868	0.972222
99477153	2.22222
99477184	0.944444
99477234	0.944444
99477260	1.13889
99477313	1.55556
99477367	0.861111
99477369	0.277778
99477408	0.75
99477543	1.27778
99477697	0.361111
99477836	0.361111
99477870	1
99477912	0.527778
99477931	0.944444
99478040	0.277778
99478062	0.361111
99478259	0.527778
99478312	0.861111
99478324	1.30556
99478415	1.19444
99478502	1.44444
99478548	1.36111
99478625	0.777778
99479040	1.02778
99479058	1.38889
99479136	0.277778
99479142	0.416667
99479212	0.416667
99479250	0.416667
99479303	0.194444
99479326	0.555556
99479331	0.194444
99479428	0.0833333
99479537	0.444444
99479745	0.777778
99479774	0.472222
99480197	0.416667
99480543	0.5
99480637	0.916667
99480646	0.416667
99480733	0.333333
99480753	0.0833333
99480935	2.44444
99481057	2.22222
99481327	2.02778
99481377	1.86111
99481944	2.05556
99482029	2.72222
99482076	1
99482282	3.86111
99482694	2.80556
99482795	2.75
99482834	2.75
99482942	3.08333
99483099	2.75
99483121	2.75
99483570	3.02778
99483652	3.61111
99483745	0.944444
99483879	1.27778
99483887	1.02778
99483995	4.05556
99484046	3.27778
99484143	3.27778
99484163	4.61111
99484314	4.19444
99484341	4.91667
99484427	4.58333
99484516	4.58333
99484532	4.58333
99484592	4.58333
99484638	4.72222
99484655	2.69444
99484744	2.72222
99484993	2.88889
99485349	0.527778
99485350	0.555556
99485406	0.472222
99485466	0.583333
99485472	3.22222
99485557	3.08333
99485577	6.58333
99485592	5.52778
99485595	6.36111
99485630	6.02778
99485644	6.02778
99485645	6.02778
99485786	6.02778
99485914	6.02778
99485962	6.36111
99486024	5.52778
99486104	6.25
99486196	5.91667
99486265	5.91667
99486326	5.91667
99486337	5.91667
99486462	7.19444
99486674	0.805556
99486808	0.916667
99487000	1.13889
99487054	0.722222
99487098	1.86111
99487194	1.72222
99487361	1.91667
99487450	1.02778
99487731	1.02778
99488140	1.22222
99488461	1.75
99489053	2.05556
99489125	3.55556
99489381	3.08333
99489410	3.02778
99489439	3.13889
99489608	3.19444
99489624	4.38889
99489817	3.63889
99489963	3.44444
99489985	3.5
99490148	5.22222
99490230	3.41667
99490267	3.05556
99490453	3
99490473	3.72222
99490641	2.5
99490823	2.75
99491037	2.97222
99491091	3.27778
99491130	2.80556
99491362	3
99491643	4
99491866	4
99491948	3.36111
99491949	3.36111
99491981	3.22222
99492011	3.22222
99492541	3.22222
99492580	4.44444
99492593	4.13889
99492640	4.47222
99493134	4.13889
99493273	4.13889
99493535	4.72222
99493692	6.19444
99493778	5.16667
99494011	4.02778
99494049	3.97222
99494060	4.75
99494223	4.27778
99494742	4.11111
99494813	3.88889
99494873	4.69444
99494931	3.25
99494939	3.33333
99495027	3.83333
99495029	3.22222
99495031	4.91667
99495338	3.97222
99495364	4.13889
99495475	4.13889
99495504	4.30556
99495809	4.38889
99495845	4.91667
99495916	3.30556
99495918	3.30556
99495927	3.30556
99495929	3.38889
99496061	3.11111
99496330	3.66667
99496440	4.52778
99496548	3.66667
99496652	4.63889
99496787	4.55556
99496869	4.38889
99497070	4.55556
99497110	4.13889
99497168	4.52778
99497600	3.5
99497831	1.16667
99497871	1.5
99497940	1.44444
99498049	3.08333
99498117	2.69444
99498119	3.27778
99498219	3.11111
99498249	3.11111
99498309	3.16667
99498346	3.77778
99498569	3.16667
99498644	2.41667
99498691	2.41667
99498780	2.41667
99498788	2.41667
99498813	2.41667
99499002	2.41667
99499008	3.47222
99499197	2.83333
99499480	2.83333
99499511	2.83333
99499593	2.83333
99499614	2.83333
99499678	2.83333
99499699	2.83333
99499844	2.83333
99500033	3.77778
99500194	3.75
99500345	2.58333
99500380	2.27778
99500503	2.63889
99500578	2.77778
99500618	1.55556
99500776	2.25
99501033	0.944444
99501083	0.611111
99501192	0.361111
99501256	0.777778
99501374	1.72222
99501471	1
99501581	1.83333
99501685	1.69444
99501712	1.44444
99501826	1.66667
99501874	1.83333
99501879	0.638889
99502194	1.16667
99502523	0.333333
99502616	0.555556
99502627	0.472222
99502643	1.47222
99502756	0.861111
99502758	0.916667
99502788	0.888889
99502842	0.805556
99502894	0.833333
99502915	0.638889
99502925	0.694444
99502927	0.972222
99502974	1.05556
99503011	1.5
99503134	2.83333
99503177	2.11111
99503184	2.25
99503248	2.27778
99503250	3.83333
99503324	3.25
99503340	3.55556
99503377	3.55556
99503378	2.91667
99503459	4.63889
99503460	4.02778
99503544	3.5
99503566	3.77778
99503573	6.91667
99503578	5.83333
99503591	5.83333
99503675	5.83333
99503772	6
99503855	5.83333
99503913	6
99503968	6
99504010	5.83333
99504029	5.97222
99504187	6.13889
99504279	6.88889
99504444	4.75
99504515	4.47222
99504608	4.72222
99504989	8.47222
99505007	4
99505135	4
99505151	4
99505718	4.47222
99505750	3.97222
99505791	5.47222
99505887	9.91667
99506007	7.22222
99506018	7.58333
99506107	7.22222
99506148	7.72222
99506234	7.38889
99506335	7.05556
99506342	7.38889
99506375	7.05556
99506708	7.22222
99506722	7.05556
99506790	7.05556
99506794	7.22222
99506831	7.05556
99507242	7.05556
99507410	7.55556
99507522	7.38889
99507784	8.25
99507880	3.44444
99507886	4.11111
99507919	4.08333
99507924	2.80556
99507937	2.52778
99507998	3.13889
99508044	3.02778
99508069	3.58333
99508100	2.08333
99508109	2.75
99508451	1.41667
99508458	1.72222
99508763	1.52778
99508834	1.77778
99508955	1.11111
99508986	0.722222
99509093	0.833333
99509166	0.805556
99509303	1.05556
99509325	1.25
99509630	0.583333
99509761	0.555556
99509772	1.47222
99510047	1
99510777	1.13889
99510893	0.416667
99511106	0.194444
99511400	1.16667
99511485	1.22222
99511548	1.83333
99511592	2.33333
99511968	1.77778
99511969	1.38889
99512036	2
99512046	1.72222
99512067	1.22222
99512147	1.86111
99512152	1.61111
99512153	1.61111
99512262	2.38889
99512303	1.75
99512400	1.83333
99512401	1.22222
99512427	1.33333
99512442	1.13889
99512445	1.13889
99512481	1.16667
99512757	1.22222
99512784	1.44444
99512879	1.75
99512890	1.83333
99512913	1.86111
99513265	0.833333
99513368	0.666667
99513791	2.38889
99513805	0.861111
99513876	0.777778
99513959	1.86111
99514051	2
99514131	1.47222
99514303	1.36111
99514337	2.19444
99514492	1.11111
99514503	1.72222
99514518	1.5
99514650	1.77778
99514935	1.41667
99514937	3.22222
99515021	1.02778
99515279	1.47222
99515311	2.08333
99515376	1.86111
99515470	1.61111
99515625	2.02778
99515626	0.777778
99515734	1.44444
99515845	0.361111
99515941	0.638889
99516287	0.5
99516379	1.16667
99516390	0.888889
99516447	1.05556
99516650	0.972222
99516662	1.05556
99516708	1.61111
99516813	0.277778
99517039	0.5
99517094	2.27778
99517216	1.97222
99517238	1.83333
99517385	1.97222
99517394	2.11111
99517900	1.80556
99518134	2.27778
99518193	2.75
99518827	2.19444
99519060	1.5
99519413	1.19444
99519520	2.91667
99519584	2.41667
99519691	1.77778
99519704	2.55556
99519733	1.80556
99520132	1.58333
99520198	2.02778
99520576	2.77778
99520860	0.833333
99520995	0.861111
99521098	1.16667
99521405	0.916667
99521553	1.02778
99521569	0.694444
99521610	1
99521704	1.16667
99522002	2.36111
99522116	1.22222
99522117	1.66667
99522416	1.63889
99522673	1.13889
99522847	2.27778
99522995	0.861111
99523138	0.416667
99523145	0.305556
99523161	1.13889
99523603	1.33333
99523756	1.02778
99523849	2.13889
99524519	1.86111
99524689	2.05556
99524690	1.69444
99524692	1.61111
99524869	3.30556
99525448	3.97222
99525647	3.38889
99525891	3.52778
99525943	3.38889
99525992	3.38889
99526003	3.38889
99526024	3.44444
99526028	4.08333
99526152	1.91667
99526263	4.13889
99526284	3.13889
99526312	3.13889
99526356	3.33333
99526403	3.16667
99526512	3.88889
99526528	3.16667
99526623	3.5
99526693	2.11111
99526721	4.30556
99526898	3.55556
99526900	3.91667
99527213	4.80556
99527395	3.72222
99527420	4.55556
99527516	3.52778
99527560	3.27778
99527611	3.13889
99527624	4.80556
99527641	3.16667
99527758	3.91667
99527771	4.05556
99527792	3.80556
99527822	3.58333
99527832	3.58333
99527847	3.58333
99527942	4.38889
99528040	3.5
99528461	2.88889
99528819	7.44444
99528859	6.63889
99528891	6.63889
99528906	6.63889
99528921	7.25
99528988	5.94444
99529090	9.41667
99529118	8.80556
99529119	8.80556
99529125	8.80556
99529131	8.80556
99529136	8.80556
99529162	8.80556
99529163	8.80556
99529227	8.80556
99529312	8.80556
99529337	8.80556
99529350	11.8611
99529416	5.61111
99529433	5.61111
99529438	5.61111
99529530	5.72222
99529535	6.36111
99529590	5.55556
99529776	4.61111
99529799	4.5
99529800	5
99529831	4.97222
99529935	5.22222
99529983	6.19444
99530004	5.5
99530009	5.13889
99530136	4.83333
99530209	5.02778
99530244	5.5
99530404	4.02778
99530455	4.02778
99530504	4.02778
99530524	4.91667
99530542	3.19444
99530609	2.25
99530629	1.88889
99530676	2.75
99530807	4.08333
99531067	3.22222
99531234	3.22222
99531272	3.22222
99531313	3.22222
99531420	3.22222
99531438	3.38889
99531476	3.80556
99531640	1.66667
99531641	1.72222
99531961	1.08333
99532477	0.638889
99532538	0.277778
99532619	1.86111
99532656	0.972222
99532843	1.19444
99533092	0.888889
99533444	0.888889
99533461	1.86111
99533805	0.416667
99533824	0.916667
99533952	0.944444
99534744	1.13889
99535082	0.833333
99535385	1.66667
99535662	1.38889
99535684	1.27778
99535705	1.61111
99536080	1.05556
99536128	1.66667
99536520	4.47222
99536712	2.75
99536718	2.16667
99536742	2.27778
99537161	2.55556
99537649	2.91667
99537670	2.19444
99537718	2.36111
99537879	2.36111
99538228	2.52778
99538366	1.58333
99538460	2.16667
99538863	1.47222
99538879	0.444444
99539354	1.69444
99539357	1.16667
99539509	1.16667
99539535	2.36111
99539565	1.80556
99539978	2.22222
99540096	1.25
99540196	1.36111
99540251	1.55556
99540460	0.527778
99540466	0.583333
99540777	1.55556
99540849	1.52778
99541020	1.58333
99541063	1.83333
99541130	1.72222
99541816	2.47222
99542090	2.22222
99542167	3.19444
99542620	3.11111
99542681	1.83333
99542868	1.83333
99543466	2
99543654	2.11111
99543763	1.86111
99543769	1.52778
99543773	1.77778
99543916	1.77778
99543955	1.94444
99544514	1.63889
99544868	1.52778
99545047	2.94444
99545049	1.94444
99545088	2
99545133	1.41667
99545154	1.63889
99545298	1.88889
99545452	2.75
99545484	3.19444
99545505	2.86111
99545668	2.75
99545801	3.02778
99545882	4.05556
99545899	3.30556
99545903	2.58333
99545907	2.41667
99545910	2.77778
99545911	1.91667
99545915	2.63889
99545918	0.527778
99545922	0.222222
99545926	0.166667
99545930	0.166667
99545938	0.444444
99545940	0.444444
99545949	0.805556
99545954	0.555556
99545958	0.666667
99545966	1.11111
99545970	1.02778
99545974	0.694444
99546660	0.944444
99546801	1.55556
99546820	0.944444
99547158	1.08333
99547289	1.22222
99547690	1
99547847	1.75
99547882	3.19444
99547982	6.72222
99548065	5.88889
99548082	5.88889
99548091	5.88889
99548115	7.91667
99548384	6.97222
99548398	6.97222
99548427	6.97222
99548479	6.97222
99548512	6.97222
99548578	8.11111
99548598	5.61111
99548719	4.41667
99548725	6.05556
99548764	5.69444
99548784	5.44444
99548810	5.44444
99548834	5.69444
99548846	7.36111
99548915	6.66667
99549135	7.72222
99549157	6.13889
99549193	5.86111
99549224	5.86111
99549438	10.3333
99549494	5.52778
99549553	5.38889
99549555	7.58333
99549557	6.44444
99549623	6.44444
99549633	6.44444
99549634	8.19444
99549641	6.75
99549883	6.75
99549980	6.75
99550037	6.94444
99550040	7.08333
99550042	5.86111
99550043	6.63889
99550061	6.30556
99550074	4.36111
99550159	5
99550189	6.11111
99550254	4.13889
99550309	4.13889
99550310	6.91667
99550331	4.80556
99550447	4.61111
99550533	4.61111
99550549	5
99550561	3.11111
99550575	5.33333
99550585	2.58333
99550591	3.05556
99550614	2.91667
99550628	1.77778
99550648	6.05556
99550653	3.13889
99550693	3.94444
99550700	3.47222
99550732	3.47222
99550759	3.47222
99550876	4.08333
99550888	2.11111
99550900	1.63889
99550906	1.88889
99550915	1.91667
99550918	3.58333
99550930	2.83333
99551018	5.08333
99551066	4.33333
99551068	4.33333
99551102	4.33333
99551141	4.33333
99551195	6.58333
99551196	5.22222
99551204	3.55556
99551225	4.61111
99551226	3.97222
99551259	3.97222
99551328	3.97222
99551367	3.97222
99551535	4.55556
99551558	2.97222
99551559	2.58333
99551692	2.30556
99551710	2.16667
99551835	2.75
99551957	3.72222
99551965	1.94444
99551969	2.5
99551988	2.11111
99552087	2.11111
99552117	2.97222
99552124	1.25
99552211	1.27778
99552256	0.277778
99552274	0.333333
99552286	2.11111
99552290	2.25
99552356	5.97222
99552366	7.97222
99552390	7.63889
99552465	7.52778
99552630	7.52778
99552651	7.52778
99552655	7.52778
99552663	7.52778
99552664	7.52778
99552680	7.91667
99552990	6.22222
99553037	12.8056
99553133	7.02778
99553167	9.80556
99553229	9.41667
99553313	9.41667
99553368	9.41667
99553375	9.41667
99553450	9.41667
99553461	9.41667
99553515	9.41667
99553749	9.41667
99553804	13.3611
99553854	8.38889
99553917	9.83333
99553942	7.36111
99554003	7.36111
99554024	7.36111
99554036	7.36111
99554046	10.1389
99554131	8.33333
99554150	8.33333
99554348	8.33333
99554410	8.33333
99554456	8.72222
99554458	8.91667
99554606	7.16667
99554624	5.47222
99555043	1.91667
99555100	1.80556
99555148	1.44444
99555194	0.388889
99555340	0.777778
99555398	0.944444
99555682	0.805556
99555856	3.38889
99555862	2.55556
99555924	3.58333
99555943	4.94444
99556037	4.58333
99556107	4.58333
99556227	4.75
99556319	4.86111
99556376	4.52778
99556520	2.47222
99556527	2.30556
99556535	2.05556
99556607	2.38889
99556611	2.05556
99556614	2.05556
99556675	2.13889
99556705	2.05556
99556907	2.72222
99556967	2.86111
99556976	2.91667
99557044	2.80556
99557073	3.72222
99557089	2.72222
99557091	3.08333
99557153	2.83333
99557485	1.61111
99557608	1.33333
99557701	1.16667
99557766	1.11111
99557771	1.80556
99557807	1.44444
99557931	1.44444
99557989	1.44444
99558026	1.80556
99558102	1.36111
99558292	1.86111
99558395	1.44444
99558471	1.41667
99558488	2.25
99558546	1.61111
99558562	0.75
99558615	0.638889
99558654	0.388889
99558738	0.222222
99558864	0.361111
99558941	1.13889
99559038	1.22222
99559044	0.861111
99559119	1.41667
99559205	1.22222
99559293	1.11111
99559315	1.11111
99559328	1.44444
99559591	0.833333
99559597	1.13889
99559663	1.5
99559836	1.66667
99559861	0.944444
99560024	1.77778
99560169	1.27778
99560254	1.63889
99560297	1.19444
99560310	2.5
99560362	1.58333
99560369	2.25
99560743	2.38889
99560788	1.75
99560831	2.16667
99560832	2.36111
99560844	1.86111
99560845	1.41667
99560860	4.16667
99561169	3.41667
99561386	3.27778
99561430	4.13889
99561495	3.61111
99561511	3.77778
99561987	4.13889
99562016	3.5
99562268	2.88889
99562352	6.58333
99562449	3.63889
99562453	3.44444
99562580	3.75
99563051	4.69444
99563488	5.25
99563583	5.22222
99564264	3.86111
99564940	3.72222
99565079	3.91667
99565233	2.88889
99565350	3.86111
99565526	3.77778
99565606	6.16667
99565651	4
99566049	3.88889
99566334	3.88889
99566583	3.88889
99566678	3.88889
99566799	4.08333
99566806	3.94444
99567289	1.97222
99567996	3.11111
99568125	1.77778
99568896	1.44444
99568920	1.80556
99569056	2.19444
99569641	2.08333
99569739	3.52778
99569878	2.47222
99570150	3.83333
99570322	2.72222
99570624	2.47222
99570747	2.77778
99571042	2.61111
99571115	2.94444
99571125	2.41667
99571342	2.47222
99571579	1.27778
99571826	2.19444
99572184	1.38889
99572763	1.86111
99573022	2.11111
99573025	1.91667
99573188	1.80556
99573191	2.11111
99573418	1.05556
99573519	0.25
99574018	1.66667
99574185	1.13889
99574225	1.97222
99574524	1.52778
99574527	1.58333
99574875	1.13889
99574881	2.27778
99575188	1.55556
99575194	2.30556
99575268	1.86111
99575271	1.52778
99575529	1.52778
99575620	1.36111
99575875	2.63889
99576048	1.47222
99576096	1.88889
99576442	1.83333
99576565	0.944444
99576600	2.69444
99576612	0.888889
99576632	2.11111
99576884	1.25
99577333	1.25
99577438	5.25
99577631	2.91667
99577963	2.91667
99578008	3.30556
99578229	2.83333
99578902	3.91667
99579111	3.86111
99579141	3.27778
99579214	2.36111
99579257	2.41667
99579357	4.72222
99579386	1.25
99579507	1.58333
99579636	1.19444
99579670	6.47222
99579790	3.97222
99579820	4.11111
99580038	3.83333
99580191	3.83333
99580345	4.02778
99580537	3.83333
99580869	4.13889
99580895	4.02778
99580898	6.08333
99581203	1.44444
99581704	1.72222
99581823	1.47222
99582054	2.58333
99582074	0.916667
99582383	0.805556
99582623	0.861111
99582673	0.861111
99582713	3.38889
99582856	2.16667
99582942	3.5
99583042	5.47222
99583152	4.02778
99583544	4.05556
99583563	3.19444
99583616	4.25
99583675	2.52778
99583678	2.86111
99583722	2.66667
99583743	1.27778
99583766	1.72222
99584014	1.5
99584068	2
99584103	1.08333
99584158	0.583333
99584339	0.5
99584347	1.5
99584420	1.38889
99584446	1.33333
99584506	1
99584772	1.33333
99584926	1.47222
99585068	0.5
99585327	0.805556
99585385	1.38889
99585396	0.777778
99585410	1.72222
99585431	2.80556
99585525	2.58333
99585915	1.88889
99586170	2
99586328	2.80556
99586419	1.77778
99586542	2.19444
99586811	2.38889
99586928	2
99586935	2.16667
99586937	2.36111
99586951	2.25
99587289	1.47222
99587507	1.94444
99587549	3.77778
99587592	2.94444
99587594	3.36111
99587596	3.44444
99587598	3.11111
99587600	4.16667
99587602	3.55556
99587604	3.36111
99587606	3.16667
99587608	2.97222
99587610	3.52778
99587782	6
99587863	2.63889
99587987	2.44444
99588173	2.63889
99588259	2.63889
99588276	2.44444
99588533	3.61111
99588707	1.30556
99588737	1.52778
99588964	1.11111
99589165	1.44444
99589271	0.722222
99589639	0.916667
99589762	4.5
99589767	3.44444
99589772	3.58333
99589777	3.33333
99589848	3.52778
99590043	3.33333
99590049	4.02778
99590109	4.19444
99590136	2.41667
99590238	2.55556
99590247	3.94444
99590255	0.555556
99590258	0.805556
99590481	0.472222
99590493	0.333333
99590714	0.666667
99590787	0.444444
99590788	0.472222
99590828	1.63889
99590847	0.777778
99590895	0.777778
99590906	1.58333
99590907	1.86111
99590948	1.58333
99590961	1.22222
99590967	1.52778
99591080	1
99591127	1.72222
99591231	0.916667
99591236	0.638889
99591380	0.333333
99591410	1.11111
99591430	0.222222
99591446	0.472222
99591468	0.194444
99591623	0.25
99591634	1.11111
99591766	1.27778
99591767	1.36111
99591794	1.22222
99591871	0.972222
99591878	1.27778
99591908	1.52778
99591965	1.13889
99592052	0.916667
99592061	1.30556
99592390	1.47222
99592408	1.86111
99592597	1.36111
99592621	1.41667
99592846	0.722222
99593045	2.86111
99593130	2
99593285	1.44444
99593628	2.02778
99593665	2.77778
99593707	1.47222
99593920	1.44444
99594619	1.41667
99595114	7.55556
99595232	8.30556
99595268	8
99595298	7.83333
99595517	8.91667
99595850	8.52778
99596076	8.52778
99596630	8.52778
99597006	8.72222
99597052	8.86111
99597480	8.69444
99597594	8.86111
99597700	8.02778
99597793	8.02778
99597796	8.02778
99597928	8.02778
99597965	8.02778
99598026	8.38889
99598136	10
99598220	6.25
99598298	6.61111
99598467	5.80556
99598650	2.52778
99598678	2.52778
99599099	2.16667
99599274	2.36111
99599282	3.02778
99599436	0.694444
99599443	1.86111
99599475	1.30556
99599511	2.47222
99599640	1.80556
99599643	3.16667
99599802	3.33333
99599815	3.11111
99599865	3.08333
99599930	2.86111
99600179	2.44444
99600180	1.41667
99600215	1.47222
99600623	1.25
99600742	0.833333
99600935	0.361111
99601092	0.472222
99601459	0.5
99601871	0.472222
99602090	0.194444
99602187	1.30556
99602341	0.5
99602584	0.416667
99602702	0.361111
99602908	1.27778
99602916	0.416667
99603143	0.777778
99603252	1.19444
99603466	0.805556
99603582	1.19444
99603814	1.52778
99603928	1.33333
99603970	2.80556
99604074	1.83333
99604148	1.63889
99604446	2.27778
99604468	3.11111
99604531	1.25
99604593	1.36111
99604618	1.83333
99604746	1.44444
99604868	0.277778
99604941	1
99604966	0.833333
99604967	0.722222
99605015	1.58333
99605125	0.833333
99605254	1.63889
99605852	0.833333
99606168	0.944444
99606260	0.611111
99606311	1.69444
99606347	1.36111
99606369	1.16667
99606431	1.36111
99606606	1.02778
99606626	1.30556
99606799	2.30556
99606812	0.833333
99606830	0.638889
99606897	1
99606922	1.94444
99606999	1.5
99607014	1.80556
99607035	1.63889
99607042	1.19444
99607054	3.75
99607077	2.27778
99607227	2.27778
99607280	2.27778
99607344	2.88889
99607406	1.86111
99607417	2.63889
99607445	2.47222
99607588	2.33333
99607665	2.19444
99607702	2.19444
99607891	2.19444
99607984	2.30556
99608004	1.97222
99608051	4.11111
99608230	2.22222
99608281	2.22222
99608361	2.22222
99608837	2.83333
99608912	2.80556
99608935	3.36111
99608955	3.02778
99609049	3.27778
99609125	3.47222
99609190	2.25
99609245	2.88889
99609391	2.75
99609513	2.47222
99609627	2.80556
99609664	2.58333
99609763	1.66667
99609780	1.05556
99609856	1.05556
99609968	2.30556
99610173	0.5
99610284	0.833333
99610307	0.277778
99610334	1.30556
99610366	0.777778
99610390	2.08333
99610462	1.25
99610479	1.25
99610719	1.58333
99610816	2.05556
99610844	1.38889
99610920	1.30556
99611087	1.30556
99611256	1.19444
99611303	1.63889
99611416	0.5
99611656	0.361111
99611808	0.583333
99612031	0.416667
99612209	0.666667
99612300	0.5
99612543	1.05556
99612934	1.16667
99613149	1.13889
99613444	2.11111
99613842	1.83333
99613969	1.58333
99614005	1.77778
99614094	3.88889
99614206	3.11111
99614994	4.19444
99615094	3.41667
99615332	3.47222
99615658	3.66667
99615737	3.27778
99615827	4.02778
99615828	3.86111
99615969	3.27778
99616178	3.55556
99616209	1.02778
99616216	3.27778
99616239	2.11111
99616245	2.22222
99616789	2.30556
99616862	2.55556
99617048	1.13889
99617124	2.72222
99617127	2.22222
99617434	2.05556
99617526	2.36111
99617776	1.83333
99617814	1.83333
99617815	1.47222
99617833	2.11111
99617872	1.72222
99617937	1.91667
99618170	1.47222
99618344	2.08333
99618409	2.27778
99618435	2.13889
99618739	3.08333
99619106	3.02778
99619502	4.63889
99619523	3.05556
99619982	3.72222
99620019	3
99620304	3
99620392	2.86111
99620442	3.66667
99620861	3.08333
99621223	2.94444
99621317	4.41667
99621513	2.69444
99621679	4.05556
99621818	3.83333
99621820	2.72222
99621824	3.02778
99621826	1.30556
99621828	1.33333
99621978	1.75
99622108	0.361111
99622230	1.02778
99622351	0.611111
99622395	0.916667
99622543	0.194444
99622843	1.33333
99623017	0.861111
99623338	0.388889
99623460	1.13889
99623486	2.13889
99623717	1.69444
99623847	1.30556
99623852	2.44444
99624329	3.72222
99624410	3.02778
99624642	2.91667
99624690	2.91667
99624751	3.19444
99625041	4.22222
99625206	1.94444
99625312	2.27778
99625535	0.722222
99625553	1.27778
99625632	1.13889
99625688	2.05556
99625777	1.58333
99625920	1.77778
99625938	2.41667
99626090	1.69444
99626096	1.58333
99626141	4.63889
99626265	4.69444
99626455	3.72222
99626757	3.63889
99627243	4.86111
99628811	5.19444
99628857	4.41667
99629347	4.58333
99629591	6.25
99630183	4.91667
99630260	4.91667
99630552	4.91667
99630641	5.25
99630680	5.02778
99631104	6.22222
99631147	4.27778
99631203	5.69444
99631333	4.77778
99631367	4.94444
99632018	4.94444
99632035	4.36111
99632355	3.47222
99632402	2.80556
99635919	2.63889
99636937	1.11111
99637055	1.08333
99637160	2.13889
99637388	1.33333
99637604	1.38889
99637662	1.75
99637696	2.13889
99637706	1.47222
99637909	1.27778
99637927	1.75
99637991	1.38889
99638017	1.5
99638839	1.22222
99638929	2.25
99638955	1.33333
99638966	0.972222
99639049	0.972222
99639241	0.972222
99639415	0.972222
99639618	1.69444
99639676	1.83333
99639681	2.22222
99639707	1.08333
99640217	1.13889
99640362	1.30556
99640497	0.361111
99640532	0.638889
99640604	1.19444
99640763	3.5
99640999	2.91667
99641502	2.86111
99641538	3.66667
99641826	2.47222
99641838	2.38889
99641848	2.38889
99642647	3.52778
99642882	3.27778
99643055	3.36111
99643448	3.58333
99643959	4.66667
99644169	5.44444
99644784	4.66667
99644799	4.55556
99644813	5.02778
99644917	4.55556
99644979	4.55556
99644997	4.77778
99645439	4.5
99645578	4.5
99645700	4.5
99645907	4.61111
99646052	5.11111
99646204	4.5
99646225	4.44444
99646229	4.44444
99646285	4.83333
99646359	4.77778
99646383	4.77778
99646477	4.77778
99646594	4.77778
99646695	4.77778
99646713	4.77778
99646714	4.77778
99646757	4.77778
99646954	4.91667
99646998	4.44444
99647459	4.55556
99647634	3.80556
99647639	3.69444
99651787	3.69444
99651804	3.77778
99651938	4.94444
99651989	3.16667
99652046	3.16667
99652207	3.16667
99652305	3.16667
99652323	3.16667
99652370	3.16667
99652387	3.16667
99652426	3.16667
99652473	3.33333
99652516	3.25
99652533	3.25
99652534	3.25
99652561	3.41667
99652586	3.16667
99652633	4.16667
99652669	3.16667
99652732	3.16667
99652762	3.66667
99652764	3.16667
99652769	3.16667
99652956	3.16667
99653129	3.41667
99653265	3.83333
99653440	2.55556
99653596	2.88889
99653628	2.55556
99653903	2.55556
99653946	2.88889
99653951	2.55556
99654074	2.55556
99654999	2.55556
99655040	3.02778
99655065	3.02778
99655078	3.25
99655205	1.33333
99655212	0.972222
99655400	0.583333
99655540	0.277778
99656003	0.277778
99656280	0.555556
99656486	0.333333
99656490	0.333333
99656588	1.33333
99656830	1.38889
99656913	1.38889
99657042	1.25
99657147	0.944444
99657430	2.08333
99657694	0.972222
99657744	0.888889
99657880	1.61111
99658111	0.472222
99658677	0.0555556
99658938	0.138889
99658992	1.47222
99659064	0.583333
99659283	1.13889
99659518	0.805556
99659871	0.555556
99659912	3.30556
99659960	1.47222
99660288	1.77778
99660620	1.33333
99661407	1.58333
99661670	1.63889
99661763	1.61111
99661940	1.66667
99662130	2.27778
99662385	3.55556
99662490	2.63889
99662538	2.63889
99662667	2.63889
99662957	4.69444
99663604	4.08333
99663640	2.86111
99663689	2.69444
99664186	2.63889
99664259	1.22222
99664323	1.41667
99664831	2.38889
99665337	0.333333
99665388	1.52778
99665653	1.69444
99665687	2.08333
99666545	1.30556
99666771	1.30556
99666886	1.75
99666936	2.02778
99667150	0.305556
99667207	0.416667
99667323	0.638889
99667417	1.94444
99667564	5.52778
99667897	4.61111
99667944	4.97222
99667952	5.44444
99668129	5.44444
99668193	5.16667
99668848	5.38889
99668935	5.19444
99669394	5.19444
99669664	5.19444
99670079	6.47222
99670538	4.88889
99670679	8.33333
99670807	3.77778
99671182	3.77778
99671203	3.77778
99671478	3.77778
99671546	3.77778
99671935	4.83333
99672334	1.63889
99672505	0.916667
99672882	1.41667
99673009	0.833333
99673581	1.11111
99673632	1.25
99673961	2.88889
99674177	0.861111
99674743	1.36111
99674973	0.75
99675030	1.66667
99675047	1.44444
99675597	1.13889
99676251	1.19444
99676252	1.11111
99676258	5.61111
99676288	4.11111
99676727	5.19444
99676880	6.16667
99677107	5.47222
99677935	5.36111
99678017	6.55556
99678315	5.75
99678797	6.13889
99679004	5.58333
99679256	6.08333
99679523	6.75
99679797	5.75
99680062	4.61111
99680338	5.22222
99680843	4.66667
99681326	5.72222
99681573	3.88889
99681757	4.61111
99681772	4.19444
99681793	4.19444
99681807	8.13889
99681808	4.36111
99681817	4.36111
99681820	4.36111
99681958	4.61111
99682107	4.75
99682220	4.02778
99682440	4.08333
99682500	3.16667
99682550	3.25
99683058	5.66667
99683165	2.97222
99683678	2.63889
99684366	2.55556
99684465	3.27778
99684908	2.41667
99685444	2.77778
99685488	2.94444
99686236	2.83333
99686241	1.69444
99686352	1.5
99686762	1.75
99687258	1.47222
99687261	1.72222
99687553	4
99687751	2
99688335	2
99688490	3.75
99688747	2.19444
99688798	2.19444
99689156	2.75
99690402	2.5
99691257	2.27778
99691503	3.36111
99692193	0.611111
99692298	1.38889
99692336	0.972222
99692729	1.05556
99693126	1.19444
99693200	3.19444
99693586	1.33333
99694254	1.19444
99694289	1.61111
99694628	2.30556
99694664	2
99694783	1.22222
99694838	1.36111
99694841	2.33333
99694876	1.72222
99694877	1.61111
99694886	2.05556
99694971	2.36111
99694972	1.61111
99695106	2.19444
99695803	1.61111
99696338	2.75
99696638	2.16667
99699854	1.69444
99699870	1.08333
99699899	1.19444
99700055	1.88889
99700150	0.722222
99700168	0.583333
99700290	0.75
99700467	0.0833333
99700651	2.36111
99700868	1.41667
99700961	3.61111
99701342	7.44444
99701562	6.94444
99701724	7.94444
99701983	7.47222
99702017	8.22222
99702370	7.41667
99702483	7.41667
99702652	7.41667
99702696	8.11111
99702790	8.69444
99702832	7.33333
99702951	7.16667
99702952	8.66667
99702960	8
99703034	8
99703036	8
99703251	8
99703364	11.2222
99703608	7.63889
99704047	7.63889
99704169	9.02778
99704354	8.5
99704463	8.97222
99704482	5.86111
99704484	6.16667
99704493	5.86111
99704903	6.44444
99704995	5.25
99705140	5.22222
99705282	6.02778
99705367	5.91667
99705407	2.66667
99705568	3.30556
99705620	2.55556
99705643	2.69444
99705926	2.86111
99705984	3.05556
99705985	4.47222
99705993	2.66667
99706088	2.66667
99706281	2.66667
99706362	4.08333
99707245	2.41667
99707340	2.47222
99707396	4.58333
99707516	0.888889
99707668	1.08333
99707705	0.833333
99707832	2.5
99707921	1.58333
99707978	3.08333
99707982	1.91667
99707995	1.75
99708001	2.33333
99708137	2.30556
99708146	3.5
99708333	1.91667
99708360	1.58333
99708496	2.22222
99708543	1.58333
99708842	2.72222
99708870	1.63889
99709760	2.41667
99709813	2.27778
99710002	3.11111
99710087	3.47222
99710253	3.16667
99710418	2.83333
99710899	3.33333
99711069	2.97222
99711076	2
99711232	1.27778
99711813	2.16667
99711833	0.444444
99712071	0.944444
99712075	0.833333
99712274	2
99712290	1.13889
99712307	1.66667
99712696	1.83333
99712824	2.11111
99712829	0.611111
99712842	0.694444
99712926	1.58333
99713019	2.11111
99713078	1.69444
99713100	1.69444
99713101	1.69444
99713165	1.80556
99713293	1.69444
99713355	1.69444
99713404	2.30556
99713734	1.69444
99713752	1.69444
99713965	2.80556
99713974	1.97222
99714174	1.02778
99714204	0.388889
99714375	0.722222
99714385	0.0833333
99714467	0.111111
99714899	0.638889
99715188	0.222222
99715381	0.111111
99715546	0.944444
99716267	0.138889
99716456	2.27778
99716783	1.61111
99717088	1.41667
99717171	1.66667
99717323	1.19444
99717410	1.41667
99717467	1.05556
99717749	1.11111
99717894	1.94444
99717962	0.5
99717978	1.55556
99718040	0.5
99718058	0.472222
99718548	1.22222
99719077	1.63889
99719131	1.41667
99719163	1.69444
99719401	1.61111
99719542	1.25
99719560	2.61111
99719658	0.305556
99719985	1.16667
99719992	0.111111
99720321	0.0555556
99720336	1.80556
99720361	0.166667
99720412	0.0833333
99720648	0.75
99721004	0.111111
99721005	0.166667
99721116	0.138889
99721301	0.194444
99721302	0.111111
99721416	0.0555556
99721828	0.666667
99721832	1
99721833	0.833333
99722446	0.75
99722531	0.611111
99722638	1.80556
99722676	0.694444
99722699	0.861111
99723019	0.833333
99723037	0.722222
99723157	1.33333
99723636	0.5
99723741	0.277778
99723872	0.277778
99724198	0.944444
99724412	0.333333
99724442	0.222222
99724756	1
99724883	0.666667
99724932	0.611111
99725032	0.111111
99725054	0.25
99725092	1.41667
99725110	0.555556
99725128	0.583333
99725132	1.16667
99725211	0.611111
99725213	0.555556
99725582	2.11111
99725736	0.611111
99725741	0.444444
99725920	1.33333
99726044	1.36111
99726077	1.11111
99726081	1.11111
99726082	1.86111
99726197	1.86111
99726231	1.63889
99726237	2.41667
99726429	0.777778
99726453	0.75
99726525	0.888889
99726837	1.75
99726985	0.111111
99727092	0.25
99727151	0.75
99727273	0.138889
99727297	0.305556
99727828	0.111111
99728169	1.38889
99728425	1.33333
99728539	1.27778
99728621	1.38889
99728623	1.19444
99728624	1.19444
99728765	1.33333
99728775	1.30556
99728832	1.22222
99728983	1.25
99729147	1.33333
99729609	1.41667
99729932	1.27778
99730141	1.27778
99730461	1.27778
99730515	1.5
99730527	1.61111
99730817	0.444444
99730993	1.30556
99731423	0.805556
99731539	1.19444
99731607	1.30556
99732649	2.25
99732706	1.27778
99732865	0.916667
99732886	1.41667
99733139	1.86111
99734090	0.972222
99734137	1.19444
99734429	0.972222
99734438	1.13889
99734535	0.888889
99734546	0.888889
99734600	1.52778
99734637	1.13889
99734651	1.11111
99734670	1.55556
99734741	0.666667
99734803	0.972222
99734945	0.25
99735067	0.25
99735168	0.361111
99735804	1
99735807	0.583333
99736024	0.305556
99736155	1.66667
99736282	1.25
99736294	1.30556
99736338	1.80556
99736580	1.41667
99736598	1.83333
99736715	0.638889
99736718	0.444444
99736841	0.777778
99736995	0.555556
99737077	0.527778
99737151	0.666667
99737154	0.583333
99737418	1.5
99737454	1.08333
99737592	1.19444
99737616	1
99737948	1.83333
99738064	0.666667
99738328	0.5
99738712	0.722222
99739111	0.638889
99739193	0.638889
99739223	0.611111
99739237	0.75
99739571	0.722222
99739573	1.11111
99739644	0.833333
99739955	0.388889
99740520	2.19444
99740906	2.44444
99741396	2.55556
99741404	2.61111
99741889	1.97222
99742255	2.5
99742358	1.97222
99742464	2.88889
99742535	1.91667
99742556	1.41667
99742599	1.30556
99743090	1.47222
99743145	1.30556
99743507	1.38889
99743705	0.444444
99744046	2
99744324	1.16667
99744832	1.38889
99745094	1.16667
99745500	1.5
99745618	0.833333
99745662	2.47222
99745719	1.05556
99745905	1
99745953	2.25
99746110	1.69444
99746321	1.69444
99746401	1.05556
99746402	0.888889
99746685	0.944444
99747186	1.75
99747548	1.63889
99747552	1.58333
99747584	1.66667
99747958	1.47222
99748237	1.19444
99748252	4.47222
99748373	3.36111
99748395	3.97222
99748487	3.36111
99748761	3.66667
99748847	3.83333
99749135	3.05556
99749194	3.27778
99749480	3.05556
99750164	4.61111
99750233	4.05556
99750705	4.27778
99751173	3.94444
99751190	4.19444
99751733	4.5
99751808	4.80556
99752047	4.47222
99753122	4.30556
99753218	4.13889
99753251	4.13889
99753465	4.27778
99754069	5.69444
99754381	3.27778
99754720	3.91667
99754956	3.02778
99755129	3.16667
99755365	3.66667
99755658	1.16667
99755687	1.19444
99756040	0.138889
99756180	0.0555556
99756253	0.888889
99756264	1.33333
99756296	1.86111
99756300	1.61111
99756391	1.61111
99756535	5
99756742	3.41667
99756750	3.41667
99756751	3.41667
99756958	4.25
99757067	3.22222
99757069	3.22222
99757072	3.22222
99757159	3.27778
99757245	4.25
99757405	0.694444
99757627	1.02778
99757765	0.555556
99758102	0.694444
99758506	1.77778
99759648	1.52778
99759683	1.13889
99759828	1.27778
99759919	1.27778
99760028	1.11111
99760077	0.75
99760078	0.75
99760160	0.666667
99760181	2.16667
99760559	1.44444
99760874	1.13889
99761038	1.36111
99761412	1.52778
99761552	1.69444
99762021	3.47222
99762039	2.22222
99762042	2.69444
99762048	2.58333
99762084	2.11111
99762145	2.27778
99762255	1.22222
99762297	1.41667
99762532	2.63889
99762617	1.05556
99762673	0.916667
99762785	1.36111
99763019	1.52778
99763041	0.611111
99763290	1.30556
99763344	1.13889
99763418	0.944444
99763533	1.5
99763636	0.472222
99763843	0.888889
99767533	1.88889
99767627	1.16667
99767883	1.58333
99768061	1.91667
99768065	1.47222
99768067	1.47222
99768073	1.55556
99768467	2.30556
99768601	0.25
99769454	0.138889
99769460	0.166667
99769485	0.361111
99769576	1.30556
99769638	0.861111
99769670	1.13889
99769697	1.27778
99769848	1.52778
99769852	1.30556
99769861	1.19444
99770044	0.638889
99770430	0.722222
99770437	0.583333
99770554	2.61111
99770631	1.94444
99770642	1.22222
99770643	1.02778
99770660	1.69444
99770692	1.75
99770714	0.527778
99770724	0.694444
99770823	1.58333
99770846	0.361111
99771003	1.02778
99771225	0.694444
99771230	1.63889
99771726	0.694444
99772165	0.5
99772454	1.16667
99772534	0.75
99772537	0.388889
99772712	0.166667
99772901	0.361111
99772957	0.722222
99772958	1.11111
99773009	1.16667
99773097	0.833333
99773369	0.805556
99773399	1.33333
99773564	1.58333
99773965	0.888889
99773968	0.888889
99774002	1.61111
99774394	1
99774423	1
99774641	1.83333
99774898	0.888889
99774944	0.611111
99775051	0.888889
99775260	0.722222
99775586	0.638889
99775933	2
99776024	1.05556
99776227	1.05556
99776296	2
99776787	1.38889
99777314	0.972222
99777894	2.08333
99778000	1.58333
99778024	1.72222
99778096	2.16667
99778573	1.52778
99778706	1.83333
99778719	1.63889
99778782	1.61111
99778785	0.583333
99778798	0.916667
99778922	1.22222
99778949	0.472222
99778953	0.75
99779140	0.694444
99779157	0.222222
99779276	0.222222
99779382	0.166667
99779455	0.694444
99779699	0.555556
99779716	0.277778
99779817	0.555556
99779860	0.916667
99779926	0.444444
99779956	0.555556
99780588	1.30556
99780864	0.444444
99781041	1.72222
99781044	0.972222
99781054	1.16667
99781102	1
99781184	1
99781266	1.58333
99781490	0.555556
99781551	0.916667
99781699	0.416667
99781709	0.277778
99781892	0.972222
99782049	0.194444
99782180	1.36111
99782209	1.19444
99782248	1.08333
99782251	0.833333
99782275	1.41667
99782298	2.13889
99782348	2.58333
99782367	1.66667
99782390	1.80556
99782640	2.41667
99782682	2.02778
99782862	1.97222
99782951	3.44444
99782958	0.722222
99783072	0.416667
99783106	2.58333
99783255	1.08333
99783456	1.27778
99783462	1.55556
99783615	1.22222
99783808	1.30556
99783840	0.583333
99784297	0.5
99784353	0.583333
99784480	1.75
99784689	1.83333
99785090	1.86111
99785394	1.91667
99785430	1.66667
99785640	2.33333
99785839	2.58333
99785971	0.972222
99785983	1.33333
99786109	0.694444
99786981	0.805556
99787044	0.305556
99787177	0.527778
99787388	1.27778
99787564	1.16667
99788009	1.08333
99788350	0.777778
99788538	1.80556
99788873	0.722222
99789084	0.722222
99789278	1.88889
99789281	0.722222
99789342	1.08333
99789486	0.75
99789528	0.5
99789759	0.194444
99789770	0.5
99789866	0.25
99789944	0.833333
99790209	2.08333
99790239	1.19444
99790491	1.75
99790763	1.41667
99791386	1.80556
99792086	2.61111
99792712	1.13889
99792947	1.16667
99793175	1.11111
99793357	2
99793806	0.472222
99793943	1.19444
99794605	0.805556
99794622	0.75
99794635	0.638889
99794861	1.44444
99794996	0.694444
99795038	0.722222
99795200	1.58333
99795815	1.13889
99796103	1.19444
99796320	1.16667
99796497	1.88889
99796714	0.861111
99796722	2
99796819	0.611111
99797181	0.833333
99797523	1.38889
99797762	0.638889
99797932	0.777778
99797963	1.77778
99797993	1.63889
99798026	2.08333
99798144	1.80556
99798475	2.66667
99798656	2.33333
99798849	1.77778
99798983	3.61111
99799187	2.05556
99799344	1.75
99799395	1.88889
99799609	2.13889
99799971	1.44444
99800015	1.94444
99800068	1.27778
99800084	1.30556
99800088	1.05556
99800908	2.13889
99800976	1.83333
99801015	1.47222
99801577	1.63889
99801630	2.25
99801823	1.75
99801896	1.22222
99801944	1.41667
99802138	1.66667
99802269	1.38889
99802317	2.52778
99802569	1.58333
99802653	1.11111
99802748	2.55556
99802771	1.75
99802815	1.61111
99803005	2.72222
99803044	1.97222
99803729	2.16667
99803838	1.61111
99803936	1.63889
99804315	2.05556
99804340	1.13889
99804388	1.08333
99804430	1.36111
99804685	1.97222
99804698	1.27778
99804859	1.02778
99804977	1.86111
99805444	0.861111
99805640	0.722222
99806015	0.722222
99806044	1.11111
99806049	0.777778
99806054	0.916667
99806266	1.55556
99806320	1.33333
99806592	1.86111
99806675	1.22222
99807172	1.66667
99807558	3.94444
99807684	2.77778
99807858	2.77778
99808177	2.97222
99808265	2.44444
99808487	2.36111
99808553	3.16667
99808850	0.75
99809163	0.694444
99809180	0.722222
99809416	1.05556
99809670	0.472222
99809707	1.88889
99809737	1.38889
99809814	1.27778
99810120	2.08333
99810157	3.47222
99810311	3.13889
99810594	6.33333
99810657	4.38889
99811200	7.02778
99811398	6.5
99811467	14.5278
99811484	12.9167
99811500	13.9722
99811507	13.75
99811509	13.75
99811518	13.75
99811520	13.75
99811531	13.75
99811535	13.75
99811547	14.3611
99811550	13.8056
99811557	13.6111
99811568	15.3333
99811571	15.1111
99811581	15.1111
99811605	15.1111
99811606	15.1111
99811607	15.1111
99811610	14
99811623	13.8056
99811643	14.2778
99812181	10.6389
99812370	10.8056
99812379	7.83333
99812839	3.44444
99812865	0.111111
99813324	1.75
99814259	1.11111
99814273	3.08333
99814274	2.44444
99815529	2.38889
99815676	2.11111
99815801	2.5
99815853	2.66667
99816058	2.25
99816365	2.55556
99817061	2.69444
99817199	1.80556
99817336	2.52778
99817833	1.11111
99817932	0.444444
99818233	1.16667
99818242	2.33333
99818414	1.83333
99818425	2.5
99818432	2.16667
99818442	2.86111
99818958	3.5
99819967	3.80556
99820207	2.83333
99821075	3.30556
99821536	2.52778
99821945	2.47222
99822044	3.80556
99822175	1.66667
99824060	2.61111
99824170	0.888889
99824191	1.13889
99824413	1.5
99824763	0.222222
99824972	0.138889
99825268	0.583333
99825941	0.805556
99826126	0.555556
99826159	1.16667
99826193	0.722222
99826471	3.52778
99826675	1.91667
99827551	1.69444
99827948	1.91667
99828113	3.38889
99828268	2.11111
99828348	1.38889
99828500	2.19444
99828507	1.41667
99828509	1.63889
99828636	1.80556
99828656	0.944444
99828685	1.86111
99828868	2
99829028	2.38889
99829257	2.58333
99830368	2
99830638	2.38889
99830878	2.25
99831001	1.63889
99831173	2.05556
99831866	1.58333
99832257	2
99832379	1.77778
99833831	2.58333
99834369	3.22222
99834426	4.25
99834498	3.52778
99834695	3.52778
99834792	4.88889
99836162	3.88889
99836163	3.30556
99836334	4.36111
99836434	3.72222
99836461	2.77778
99836524	3.36111
99837042	3.19444
99837112	2.72222
99837345	3.38889
99837543	2.52778
99837681	5
99837875	2.22222
99837886	3.36111
99837972	3
99838137	3.19444
99838348	3.05556
99838867	2.86111
99839017	3.02778
99839926	2.80556
99840030	3
99840071	2.77778
99840109	0.611111
99840254	0.5
99841168	1.55556
99841257	2.86111
99841560	2.83333
99841561	2.41667
99841564	2.41667
99841569	2.41667
99841590	2.61111
99841648	6.80556
99842132	5.27778
99842567	4.55556
99842589	4.13889
99842603	4.13889
99842614	4.13889
99842801	4.41667
99843352	4.30556
99843508	5.22222
99843538	4.94444
99843596	5.25
99843630	4.94444
99844260	5.30556
99844318	4.94444
99844589	4.94444
99845289	5.30556
99845350	4.94444
99845410	6.36111
99845561	2.30556
99845605	2.16667
99845701	1.52778
99846095	2.38889
99846114	1.38889
99846344	0.944444
99846933	4.30556
99847375	2.63889
99847431	2.69444
99847488	2.66667
99847565	2.55556
99847764	2.86111
99848129	2.08333
99848977	2.36111
99849402	1.91667
99849720	2.75
99850726	0.361111
99851905	1.08333
99852182	0.388889
99852469	0.694444
99852754	0.611111
99852942	0.555556
99853436	0.444444
99853694	0.444444
99853859	0.916667
99853865	1.5
99854077	1.44444
99854434	0.916667
99854443	1.08333
99854833	2.02778
99854905	0.861111
99855087	0.305556
99855362	0.444444
99855693	0.888889
99856024	0.361111
99856715	0.972222
99856819	0.944444
99857096	0.722222
99857208	1
99857228	1.27778
99857350	1.19444
99857594	0.916667
99857657	2.86111
99857775	3.47222
99857861	3.19444
99858382	2.88889
99858456	3.41667
99858582	2.55556
99858753	2.80556
99859390	3.16667
99860022	2.91667
99860763	2.55556
99860780	5.44444
99861547	4.69444
99861820	6.72222
99861839	4.5
99861841	4.5
99861909	4.5
99863421	6.13889
99863726	3.66667
99864999	4.19444
99865076	4.55556
99865115	2.55556
99865459	2.83333
99866384	3.83333
99866714	3.11111
99867039	2.61111
99867090	3.16667
99867241	2.66667
99867244	2.83333
99867452	1.83333
99867550	2.61111
99867569	1.72222
99867586	2
99867650	1.47222
99867901	1.38889
99867991	0.888889
99868330	0.666667
99868645	0.833333
99868979	0.638889
99869111	0.666667
99869176	1.41667
99869572	1.13889
99870650	1.61111
99870802	1.22222
99870838	2
99871046	0.583333
99871086	1.11111
99871258	0.638889
99871545	1.16667
99872062	1.05556
99872445	1.44444
99872482	1.52778
99872843	1.25
99872971	1.25
99873131	1.52778
99873618	1.47222
99873766	1.13889
99873815	1.27778
99873887	1.08333
99874124	1.08333
99874718	1.30556
99874972	1.27778
99875056	1.94444
99875288	0.638889
99875371	0.777778
99875679	0.611111
99875720	0.444444
99875770	0.25
99876025	0.25
99876056	1.30556
99876755	1.38889
99876819	2.38889
99876914	5.19444
99877001	4.27778
99877166	4.27778
99877189	4.47222
99877872	4.27778
99877989	5.16667
99878244	5.63889
99878326	6.36111
99878434	4.25
99878861	3.44444
99879059	3.44444
99879431	3.72222
99879455	3.94444
99879525	3.58333
99879696	3.77778
99879858	3.91667
99879998	2.41667
99880062	2.41667
99880449	2.41667
99880775	2.41667
99880913	2.41667
99881005	2.41667
99881086	2.41667
99881270	2.63889
99881305	2.52778
99881383	1.75
99881441	1.75
99881920	1.91667
99881921	1.55556
99882023	1.5
99882059	1.5
99882068	1.5
99882077	2.66667
99882181	2.33333
99882219	2.88889
99882294	3.22222
99882686	1.66667
99882701	1.97222
99882718	1.52778
99882811	2.13889
99882858	0.638889
99882892	0.611111
99883038	1.11111
99883094	0.583333
99883173	0.5
99883215	0.388889
99883252	0.722222
99883424	0.611111
99883561	0.611111
99883826	0.611111
99884082	0.611111
99884184	0.638889
99884278	0.5
99884623	2.27778
99884641	1.33333
99884768	1.97222
99885531	2.13889
99885956	2.75
99886038	3.02778
99886830	2.88889
99886861	3.25
99887091	3.5
99887119	3.33333
99887791	2.88889
99888267	4.36111
99888681	2.83333
99888820	2.69444
99889657	4
99889820	2.47222
99889854	2.63889
99890189	2.13889
99890832	1.75
99890901	1.86111
99890906	0.722222
99891128	2.77778
99891329	1.22222
99892142	1.44444
99892186	1.33333
99892647	2.11111
99893071	1.5
99893366	2.05556
99893413	0.722222
99893614	0.777778
99893629	1.86111
99893653	1.05556
99893723	1.47222
99893729	1.16667
99893760	3.05556
99893793	2.63889
99893853	1.83333
99893918	2.80556
99894446	3.19444
99895479	4.55556
99895842	4.02778
99896061	4.30556
99896343	2.61111
99896349	3.69444
99896355	4.27778
99896375	4.02778
99896377	3.5
99896412	3.19444
99896426	2.75
99896434	2.94444
99896436	3.25
99896454	2.75
99896458	1.58333
99896462	2.44444
99897439	1.72222
99897471	2.61111
99897872	1.25
99897931	2.11111
99898041	1.88889
99898073	1.38889
99898434	1.25
99898808	1
99898861	2.22222
99899031	2.25
99900097	2.25
99900734	1.88889
99900910	1.55556
99900912	1.66667
99901238	2.13889
99901560	1.55556
99901632	0.472222
99902242	0.694444
99902453	0.666667
99902462	0.5
99902789	0.777778
99902801	0.222222
99902915	0.638889
99903242	0.277778
99903281	0.777778
99903483	0.361111
99903576	1
99905236	0.805556
99905552	1.80556
99905623	1.38889
99905732	1.19444
99905806	1.41667
99905946	2.30556
99906549	1.41667
99906557	1.22222
99906566	1.33333
99907265	1.47222
99907547	1.63889
99907628	0.527778
99907869	0.805556
99907909	0.361111
99908345	0.305556
99908363	1.11111
99908829	0.166667
99908918	0.194444
99909669	0.555556
99909757	0.805556
99910241	0.305556
99910315	0.333333
99910454	1.05556
99910515	0.166667
99910690	0.0277778
99910718	1.08333
99911094	1.77778
99911287	1.08333
99911556	1.08333
99911746	1.69444
99911810	1.75
99911820	1.55556
99912021	1.22222
99912164	1.88889
99912170	1.02778
99912555	1.97222
99913010	1.33333
99913096	0.277778
99913204	0.638889
99913670	0.361111
99914374	0.194444
99914386	0.0833333
99914807	0.555556
99915029	0.111111
99915196	0.194444
99915366	0.0277778
99915393	0.0555556
99915402	2.22222
99915540	0.861111
99915554	0.861111
99915659	1.19444
99916111	1.19444
99916663	1.25
99916708	0
99916712	1.61111
99916787	0.777778
99916788	0.583333
99917183	0.611111
99917265	1.44444
99917280	0.0833333
99917750	0.111111
99917832	0.0277778
99917897	0.416667
99918057	0.861111
99918122	0.194444
99918322	0.166667
99918345	1.52778
99918549	0.833333
99918732	1.02778
99918733	0.388889
99918735	0.472222
99918820	2.05556
99918827	0.333333
99918999	0.444444
99919015	0.416667
99919050	1.08333
99919113	0.333333
99919504	0.555556
99919594	0.444444
99919679	0.444444
99919751	1.83333
99919895	1.11111
99919960	0.916667
99920124	1.25
99920132	1.22222
99920202	0.888889
99920274	1.27778
99920306	0.388889
99920322	0.138889
99920355	0.722222
99920866	0.0833333
99921023	0.166667
99921118	0.277778
99921205	0.166667
99921304	0.944444
99921358	0
99921360	0.0277778
99921469	0.861111
99921614	0
99921704	0.0277778
99921721	0
99921745	1.13889
99921779	0.555556
99921891	1.66667
99921907	2.83333
99922111	2.38889
99922372	3.52778
99922423	2.77778
99922428	2.77778
99922433	2.77778
99922449	3.97222
99922576	2.02778
99922590	2.02778
99922600	3.05556
99922606	1.97222
99922608	2.94444
99922620	2.91667
99922709	3.27778
99922858	2.61111
99923075	2.80556
99923457	2.08333
99923674	2.19444
99923791	2.25
99923809	2.08333
99923899	2.11111
99924128	0.583333
99924294	0.305556
99924364	0.305556
99925338	0.388889
99925647	0.305556
99926247	1.25
99926499	0.888889
99928755	1.58333
99928802	0.75
99928852	0.75
99929010	1.08333
99929020	0.75
99929058	0.75
99929190	1.41667
99929243	0.75
99929336	0.75
99929802	1.86111
99929871	0.472222
99929910	0.388889
99929918	1.83333
99930043	1.97222
99930292	1
99930364	3.44444
99930379	4.86111
99930381	3.97222
99930387	3.80556
99930582	3.91667
99930740	4.55556
99930773	3.55556
99930910	3.72222
99930917	3.38889
99931102	3.88889
99931145	3.58333
99931350	3.63889
99931389	3.97222
99931423	4.16667
99931558	3.63889
99931770	4.30556
99931803	3.55556
99931925	4.02778
99932208	3.38889
99932473	3.38889
99932624	3.58333
99932629	5.08333
99932728	4.38889
99932814	4.38889
99932871	5.27778
99933102	4.38889
99933103	4.38889
99933108	3.80556
99933328	3.38889
99933422	3.38889
99933436	3.38889
99933613	3.77778
99933648	3.38889
99933825	3.38889
99933890	3.88889
99934221	3.61111
99934238	4.97222
99934298	2.91667
99934345	2.94444
99934366	2.63889
99934408	3.44444
99934493	2.61111
99934679	2.77778
99934772	3.11111
99934776	2.88889
99934809	2.88889
99934864	3.52778
99934971	2.61111
99934979	2.94444
99935104	3.13889
99935138	2.83333
99935316	3.33333
99935331	2.80556
99935532	3.41667
99935627	2.97222
99935845	2.97222
99936016	3.94444
99936083	0.444444
99936126	0.666667
99936166	0.277778
99936430	0.416667
99936670	0.75
99936678	0.222222
99936721	0.222222
99936950	0.75
99936971	0.694444
99937099	1.19444
99937230	1.58333
99937270	1.44444
99937329	1.5
99937378	1.27778
99937443	1.44444
99937445	1.30556
99937761	1.38889
99937902	0.972222
99937933	0.805556
99938038	0.638889
99938044	4.88889
99938050	4.77778
99938052	4.77778
99938222	4.77778
99938272	4.91667
99938393	4.66667
99939129	4.52778
99939202	4.91667
99939233	5.80556
99939558	5.52778
99939947	7.72222
99939992	6.58333
99940031	6.19444
99940184	6.69444
99940195	7.63889
99940397	6.94444
99940500	6.94444
99940553	7.13889
99940711	7.36111
99940764	8.47222
99940788	6.83333
99940865	6.83333
99940922	13.3333
99941034	8.19444
99941039	9.47222
99941044	8.77778
99941065	8.58333
99941075	8.58333
99941087	8.58333
99941120	8.77778
99941186	8.38889
99941277	8.38889
99941315	8.38889
99941321	8.55556
99941329	9.16667
99941394	7.5
99941536	8.08333
99941587	8.08333
99941607	6.08333
99941840	6.25
99941866	5.80556
99941930	5.91667
99942010	6.80556
99942260	1.47222
99942287	2.44444
99942298	0.555556
99942364	2.30556
99942409	1.19444
99942437	1.05556
99942479	1.52778
99942513	1
99942757	1.11111
99942759	0.972222
99942772	1.08333
99942996	0.5
99943063	1.38889
99943116	1.61111
99943294	0.916667
99943382	1.22222
99943525	2
99943640	0.555556
99943657	1.5
99943730	0.277778
99943746	1.36111
99943792	1.77778
99943821	1.19444
99943934	1.94444
99944110	1.30556
99944411	1.47222
99944443	1.44444
99944450	2.27778
99944468	1.36111
99944504	1.13889
99944513	0.75
99944934	1
99944938	1.75
99945237	1.05556
99945248	0.916667
99945268	4.05556
99945875	2.80556
99945940	2.19444
99945982	2.19444
99946049	3.16667
99946100	2.61111
99946261	2.61111
99946493	3
99946552	2.86111
99946618	4.05556
99947168	1.27778
99947328	2.02778
99947332	1.5
99947365	1.38889
99947375	2.08333
99947505	0.5
99947559	0.5
99947612	0.472222
99947723	0.777778
99947744	0.75
99947928	0.666667
99947956	0.777778
99948000	1.02778
99948065	0.361111
99948201	0.666667
99948287	0.5
99948386	0.416667
99948494	0.5
99948750	0.472222
99948751	0.527778
99948911	0.611111
99948987	1.77778
99949040	0.944444
99949101	1.05556
99949195	1.11111
99949199	1
99949256	1.22222
99949343	0.972222
99949392	3.05556
99949455	1.13889
99949523	1.30556
99949532	3.58333
99949647	1.41667
99949677	1.44444
99949682	1.72222
99949699	1.86111
99949800	0.861111
99949825	1.66667
99949893	1.61111
99949994	0.694444
99950008	0.888889
99950028	1.41667
99950075	4.63889
99950090	3.30556
99950091	4.27778
99950092	3.83333
99950160	3.83333
99950163	3.83333
99950166	3.83333
99950169	4.80556
99950279	1.88889
99950429	0.472222
99950677	0.527778
99950994	0.333333
99951355	0.833333
99951450	1.44444
99951464	1.61111
99951573	1.83333
99951671	2.22222
99952523	1.94444
99952551	2.75
99952645	1.30556
99952728	1.58333
99952791	1.75
99952805	0.5
99953084	0.25
99953127	0.305556
99953159	0.388889
99953216	0.222222
99953711	0.694444
99953800	0.25
99954067	1.5
99954207	0.0833333
99954296	0.0833333
99954297	0.888889
99954397	0.416667
99954783	0.111111
99954787	0.138889
99954811	0.444444
99954815	0.25
99954829	0.555556
99954979	0.416667
99954995	0.416667
99955216	0.833333
99955546	0.583333
99955784	2.94444
99955894	2.05556
99955903	2.55556
99955924	2.19444
99955981	2.83333
99956172	2.88889
99956599	2.58333
99956833	3.02778
99957009	2.69444
99957163	2.08333
99957294	2.41667
99957378	0.583333
99957404	0.555556
99957489	0.277778
99957627	0.277778
99957781	0.722222
99957975	2.05556
99957980	1.22222
99957981	1.22222
99957999	1.22222
99958167	1.91667
99958330	0.777778
99958398	0.361111
99958548	0.333333
99958572	0.25
99958916	1.80556
99958917	1.16667
99959109	2.30556
99959248	2.27778
99959252	2.25
99959284	2.66667
99959611	1.75
99959797	3.11111
99959811	2.05556
99960010	2
99960012	1.61111
99960319	2.02778
99960502	1.22222
99960625	1.61111
99960670	1.44444
99960726	1.30556
99960797	3.19444
99961091	3.38889
99961198	2.97222
99961254	3.33333
99961272	3.66667
99961288	3.02778
99961354	3.02778
99961369	3.41667
99961510	3.22222
99961717	4.83333
99961766	1.66667
99961820	1.08333
99962080	1.13889
99962275	2.22222
99962383	1.16667
99962712	1.16667
99962777	1.19444
99962793	1.25
99963162	1.33333
99963325	0.722222
99963544	1.33333
99963579	0.694444
99963585	1.05556
99963790	1.33333
99963819	0.611111
99964218	0.888889
99964266	1.05556
99964334	1.72222
99964337	1.44444
99964748	1.25
99964768	1.19444
99964904	3
99965012	1.30556
99965100	1.52778
99965161	1.25
99965169	2.66667
99965244	1.25
99965440	1.97222
99965443	0.638889
99965541	1.47222
99965589	0.416667
99965769	0.888889
99965772	0.5
99965779	0.555556
99965793	0.361111
99965876	1.02778
99965962	1.22222
99966042	0.75
99966328	0.75
99966414	1.83333
99966880	1.19444
99967235	2.16667
99967280	1.80556
99967425	1.41667
99967580	1.83333
99967817	1.5
99968111	0.611111
99968198	0.388889
99968366	0.833333
99968464	1.19444
99968498	2.44444
99968577	1.72222
99968598	1.61111
99968779	1.72222
99969318	2.52778
99969549	1.86111
99969760	0.666667
99970047	0.611111
99970055	0.166667
99970788	1.58333
99971010	0.388889
99971023	1.77778
99971156	1.44444
99971178	1.16667
99971312	1.41667
99971328	1.61111
99971558	1.41667
99971650	1
99971652	1.25
99971865	2.38889
99972526	1.05556
99972711	1.16667
99972725	0.75
99972744	1.02778
99972796	0.861111
99972807	1.36111
99973184	0.361111
99973232	0.638889
99973272	0.888889
99973429	0.666667
99973517	0.555556
99973541	0.388889
99973582	1.41667
99973806	0.472222
99974243	1.27778
99974326	0.805556
99974593	0.75
99974815	2.05556
99975291	0.722222
99975330	0.916667
99975334	0.666667
99975355	3
99975569	1.83333
99975662	2.52778
99975710	2.38889
99975732	3.22222
99976204	2.27778
99976218	2.27778
99976232	2.58333
99976306	3.63889
99976339	1.25
99976600	1.52778
99976898	1.44444
99977112	1.22222
99977161	0.972222
99977510	0.388889
99977614	0.555556
99977963	0.555556
99978113	0.555556
99978568	0.555556
99978732	0.305556
99978800	0.694444
99979051	2.22222
99979494	1.25
99979501	1.22222
99979505	1.19444
99979538	4.83333
99979650	2.86111
99979716	2.63889
99979717	2.63889
99979878	3.63889
99979890	2.5
99980017	2.94444
99980263	2.36111
99980342	2.55556
99980613	3.27778
99980622	0.916667
99980666	0.694444
99980707	0.194444
99980811	0.5
99980857	0.555556
99981044	0.166667
99981550	1.66667
99981997	1.16667
99982402	1
99982428	0.972222
99982674	2.05556
99983144	1.16667
99983792	0.805556
99983904	2.02778
99984334	1.13889
99984675	1.25
99985332	0.777778
99985524	0.916667
99985612	0.722222
99986391	0.333333
99986474	0.638889
99986494	0.555556
99986912	0.555556
99987016	0.833333
99987085	0.75
99987411	0.611111
99987510	0.472222
99987765	0.333333
99987906	1.19444
99987919	1.19444
99988056	1.55556
99988080	0.861111
99988088	0.777778
99988248	1.36111
99988588	1.41667
99988862	0.861111
99989065	2.13889
99989284	1.58333
99990259	2.52778
99990427	2.5
99990548	2.05556
99990622	2.47222
99990736	1.55556
99990799	1.97222
99990808	1.55556
99990809	1.55556
99990841	1.97222
99990853	1.55556
99991323	2.13889
99991360	1.33333
99991744	0.583333
99991883	0.694444
99991889	0.888889
99991934	0.527778
99992292	0.333333
99992500	0.305556
99992623	0.305556
99992937	0.888889
99992966	1.75
99993089	3.05556
99993297	3.5
99993709	3.5
99994004	4.02778
99994532	3.66667
99995025	4.5
99995047	4.16667
99995300	4.66667
99995399	4.13889
99995401	3.30556
99995586	3.69444
99995781	4.33333
99996032	0.944444
99996349	1.47222
99996390	1.02778
99996590	0.888889
99996947	0.75
99997123	1.11111
99997614	2.08333
99997632	1.77778
99997960	2.08333
99998074	2
99998096	1.75
99998375	1.77778
99999253	1.75
99999303	1.58333
99999497	1
99999594	0.75
99999609	0.388889
99999661	0.416667
99999759	0.388889
99999810	1.05556
99999828	0.111111
100000050	1.02778
100001028	0.527778
100001399	2.19444
100001593	1.25
100001908	1.02778
100001910	0.75
100001948	1.52778
100001990	0
100002054	0.111111
100002106	0.25
100002127	0.638889
100002130	0.611111
100002135	0.916667
100002161	0.583333
100002236	3.30556
100002400	2.02778
100002643	1.86111
100003178	1.86111
100003378	2.33333
100003641	2.02778
100003900	2.22222
100004184	1.66667
100004571	1.91667
100004729	0.194444
100004964	0.333333
100004966	0.305556
100005123	0.138889
100005422	0.833333
100005499	0.277778
100005682	2.47222
100005717	3.05556
100005758	2.63889
100005762	2.55556
100006323	3.88889
100006617	2.30556
100006622	2.61111
100006828	3.19444
100006869	1.80556
100006887	2
100006896	1.41667
100007708	0.888889
100007712	0.638889
100008267	0.75
100008268	0.361111
100008507	0.527778
100008710	1
100008842	0.611111
100008844	0.305556
100008972	0.111111
100008991	0.25
100009023	0.277778
100009702	0.277778
100009717	0.0277778
100009759	0.861111
100009958	0.166667
100010185	0.722222
100010660	0.138889
100010663	0.222222
100011116	1.47222
100011256	1
100011502	2.27778
100011671	2.05556
100011700	2.08333
100011708	1.91667
100011740	2.08333
100011752	2.58333
100011945	1
100011948	1.5
100012075	1.38889
100012084	0.916667
100012134	0.916667
100012686	0.75
100012769	1.38889
100014311	0.888889
100014364	0.777778
100014444	1.22222
100014895	1.41667
100015192	1.61111
100015423	1.27778
100015510	1.58333
100015882	0.833333
100015940	1.05556
100016109	0.277778
100016494	0.694444
100016524	0.75
100017294	1.33333
100017631	0.5
100018324	0.777778
100018449	1.52778
100018540	0.444444
100018545	0.388889
100018612	1.05556
100018622	0.444444
100018652	0.472222
100018696	0.472222
100018845	1.44444
100018929	0.527778
100019108	1.05556
100019145	0.277778
100019344	1.27778
100020509	0.5
100020680	0.5
100020877	0.694444
100020955	2.16667
100021003	0.277778
100021009	0.305556
100021137	0.972222
100021183	0.888889
100021184	1.33333
100021211	0.444444
100021614	0.555556
100021956	1.11111
100022012	1.44444
100022167	0.361111
100022202	1.44444
100022450	0.777778
100022519	0.861111
100022970	1.80556
100023007	0.527778
100023123	0.666667
100023132	1.52778
100023222	0.416667
100023699	0.166667
100023985	1.11111
100023988	0.805556
100024061	1.13889
100024117	1.55556
100024146	3.66667
100024322	1.94444
100024326	1.94444
100024504	2.61111
100024608	3.52778
100024611	1.36111
100025088	1.38889
100025559	2.22222
100025602	0.861111
100025687	0.972222
100025801	0.527778
100026016	0.861111
100026090	0.694444
100026099	0.833333
100026235	1.66667
100026292	1.02778
100026331	1.97222
100026861	0.583333
100026908	0.75
100026918	2.22222
100026945	0.666667
100026966	0.916667
100027941	2.94444
100028166	3.77778
100028219	3.05556
100028295	3.47222
100028340	3.25
100028738	3.25
100028764	3.25
100028869	6.08333
100029044	1.97222
100029045	1.52778
100029210	2.30556
100029654	1.16667
100029812	1.30556
100029972	1.36111
100029992	1.52778
100030066	1.5
100030124	0.305556
100030186	0.222222
100030194	0.555556
100030324	2.11111
100030341	2.27778
100030567	1.86111
100030652	1.86111
100030877	2.38889
100031376	1.66667
100031613	4.25
100031936	1.75
100031963	1.75
100032043	2.25
100032068	1.63889
100032364	4.80556
100032656	1.97222
100033065	2.13889
100033223	2.80556
100033432	1.55556
100033541	3.88889
100033783	3.38889
100033970	3.38889
100034003	4.47222
100034148	3.55556
100034253	4.47222
100034276	2.33333
100034386	2.75
100034564	2.25
100034651	3
100034726	2.58333
100034803	3.05556
100034941	3.55556
100035095	2.94444
100035159	3.33333
100035326	3.80556
100035355	1.55556
100035356	2.63889
100035383	2.13889
100035403	4.41667
100035812	1.75
100035858	2.27778
100035886	1.97222
100036192	1.05556
100036380	1.69444
100036534	1.30556
100036597	4.25
100036613	2.55556
100036616	3.19444
100036617	3
100036786	3
100038086	3
100038117	3.58333
100038332	3.47222
100038979	3.55556
100039031	1.63889
100039802	1.83333
100039986	1.77778
100040303	1.91667
100040340	1.94444
100040457	2.02778
100040606	0.888889
100040689	0.777778
100040789	0.75
100041070	1.41667
100041130	0.694444
100041447	1.69444
100041570	1.25
100041596	0.722222
100042033	0.916667
100042097	2.27778
100042449	1.38889
100042488	0.833333
100042528	0.805556
100042543	1.11111
100042617	1.72222
100042636	1.27778
100042656	0.944444
100043003	1.11111
100043007	2.02778
100043332	1.16667
100043813	1.22222
100043859	1.25
100043869	1.61111
100044137	2.05556
100044154	1.44444
100044229	2.47222
100044261	1.5
100044355	1.80556
100044380	1.36111
100044415	1.30556
100044422	1.30556
100044485	1.33333
100044562	1.77778
100044624	1.75
100044659	2.77778
100044664	2.47222
100044840	2.05556
100045153	2.36111
100045210	1.91667
100045772	1.91667
100045847	3.58333
100045969	1.52778
100046184	1.86111
100046214	1.41667
100046355	2.5
100046417	1.11111
100046632	1.36111
100046935	0.805556
100046994	1.02778
100047025	1.36111
100047044	3.61111
100047103	3.27778
100047104	3.33333
100047107	2.91667
100047110	2.41667
100047116	2.02778
100047119	1.75
100047122	1.5
100047125	1.58333
100047298	2.88889
100047345	1.33333
100047760	1.05556
100048134	1.77778
100048591	1.41667
100048686	1.41667
100048693	1.02778
100049074	1.41667
100049190	0.277778
100049247	0.666667
100049350	1.25
100049354	0.777778
100049358	0.638889
100049364	0.888889
100049457	1
100049525	1.63889
100049549	0.888889
100049633	1.69444
100049747	0.861111
100050042	0.944444
100050043	1.22222
100050164	0.944444
100050246	0.75
100050632	0.833333
100050709	0.833333
100050793	0.777778
100051203	1
100051288	0.694444
100051390	0.666667
100051436	1.33333
100051564	1.08333
100051596	1
100051761	0.361111
100051797	0.777778
100051806	0.277778
100052076	1.11111
100052332	1.27778
100052624	2.61111
100052750	2.22222
100053726	1.36111
100054019	1.52778
100054948	2.22222
100055027	1.80556
100055030	1.33333
100055092	1.86111
100055139	0.416667
100055329	1.16667
100055621	1.11111
100055659	1
100055913	0.861111
100056012	1.27778
100056121	2.80556
100056150	1.38889
100056226	2.33333
100056418	2.47222
100056691	2.16667
100057026	2.77778
100057046	2.83333
100057156	1.52778
100057709	1.91667
100058566	1.91667
100059060	1.33333
100059320	3.05556
100059329	1.75
100059500	1.55556
100059798	1.55556
100059879	2.25
100059920	1.05556
100059966	1.77778
100059997	1.41667
100060027	2.22222
100060110	1.38889
100060239	1.5
100060264	1.19444
100060501	1.27778
100060770	0.944444
100060799	0.944444
100061190	1.61111
100061281	0.944444
100061304	1.27778
100061454	0.944444
100061494	1.13889
100061580	1.61111
100061893	1.41667
100062488	1.27778
100062578	1.11111
100062793	0.944444
100062911	0.805556
100063783	0.277778
100063857	0.333333
100063969	2.69444
100064358	1.25
100064611	1.19444
100064615	1.25
100064641	1.30556
100064657	2.94444
100064674	2.5
100065273	2.52778
100065332	2.97222
100065504	2.52778
100065552	2.88889
100065648	2.63889
100065968	2.75
100065977	3.02778
100066193	1.52778
100066441	0.222222
100066471	0.694444
100066563	0.5
100066774	0.75
100066967	0.333333
100067207	0.333333
100067507	1.61111
100067570	2.77778
100067847	2.5
100067931	2.69444
100067992	2.33333
100068111	2.5
100068138	4.77778
100068610	4.30556
100069250	3.27778
100069581	4.05556
100069994	2.5
100070768	2.83333
100070986	2.66667
100071253	2.94444
100071584	2.61111
100071604	1.44444
100071768	1.80556
100071878	3.13889
100072010	2.61111
100072385	2.69444
100072627	3.38889
100072908	3.52778
100073156	2.83333
100073213	1.77778
100073309	2.22222
100073376	2.75
100073529	0.888889
100073663	0.722222
100073703	0.444444
100074205	0.944444
100074286	0.333333
100074525	1.16667
100074747	0.777778
100074749	1.25
100074987	0.75
100075077	0.722222
100075121	1.22222
100075124	1.88889
100075407	2.19444
100075503	1.77778
100075505	1.66667
100075579	1.94444
100075955	3.11111
100076024	4.77778
100076310	3.58333
100077096	4.63889
100077191	3.41667
100077286	3.41667
100077445	4.47222
100077557	3.05556
100077865	3.55556
100079356	3.38889
100079640	3.25
100079928	4.44444
100080174	3.80556
100080219	4.77778
100080492	5.02778
100080582	5.55556
100080878	5.08333
100080994	5.08333
100081186	5.08333
100081530	6.77778
100081795	6.16667
100081902	5.97222
100081995	5.52778
100082082	5.22222
100082201	5.38889
100082523	6.41667
100082813	5.52778
100082917	5.52778
100083055	5.52778
100083928	6.97222
100084543	1.55556
100084955	2.02778
100085335	1.47222
100085482	3
100085497	1.69444
100086328	1.61111
100086391	1.88889
100086443	1.55556
100086586	2.05556
100086593	1.27778
100087218	1.94444
100087232	1.08333
100087587	1.52778
100087655	1.19444
100088304	2.22222
100088559	1.75
100088628	2.05556
100089451	1.69444
100089774	2.16667
100089795	1.69444
100089803	1
100090598	1.80556
100091098	0.972222
100091105	0.583333
100091108	1.13889
100091297	0.833333
100091529	0.694444
100092458	2.72222
100092862	0.583333
100092995	0.805556
100093474	0.777778
100093664	2.16667
100094338	0.25
100094614	0.916667
100095098	0.277778
100095307	1.41667
100095308	0.277778
100095376	0.222222
100095634	0.694444
100095756	0.138889
100095861	0.138889
100095916	1.58333
100096062	0.611111
100096107	1.72222
100096358	0.638889
100096469	0.638889
100096771	1.38889
100096777	1.36111
100097178	0.944444
100097394	1.55556
100097614	1.19444
100097964	1.72222
100097982	1.08333
100098035	1.55556
100098077	1.52778
100098140	0.944444
100099159	3.25
100099269	1.61111
100099457	1.75
100099929	1.58333
100100109	1.88889
100100448	1.83333
100100742	1.52778
100100768	0.972222
100101076	2.33333
100101251	0.0833333
100101349	1.47222
100101356	0.416667
100101514	0.777778
100101617	0.777778
100101770	0.5
100101903	0.666667
100101919	0.25
100102150	0.138889
100102227	0.388889
100102505	0.25
100103570	0.333333
100104011	1.30556
100104019	0.805556
100104388	0.944444
100104573	0.861111
100105028	1
100105197	1.08333
100105217	0.527778
100105773	0.611111
100105906	0.333333
100105963	0.111111
100106137	1.25
100106463	0.194444
100106532	0.388889
100106567	0.222222
100106819	1.86111
100107039	2.11111
100107046	2.5
100107167	3.11111
100107773	3.41667
100109174	2.63889
100110170	3.08333
100110660	3.52778
100110661	2.52778
100110865	3
100111427	2.69444
100111638	2.38889
100112088	2.63889
100112717	0.833333
100112789	2.08333
100114319	0.666667
100114441	0.638889
100115314	2.55556
100115569	1.69444
100118174	1.83333
100118456	2.66667
100118789	3.13889
100118861	3.19444
100119416	4.05556
100119433	2.5
100120273	2.44444
100121229	5.08333
100121378	5.05556
100122144	3.91667
100122183	4.05556
100122363	5.27778
100122377	2.77778
100123085	2.33333
100123360	3.25
100123553	3.66667
100123810	2.94444
100124500	2.88889
100125124	3
100125450	3.55556
100125683	1.44444
100126616	1.44444
100127271	1.97222
100127483	2.25
100127489	1.11111
100128061	1.33333
100128135	1.36111
100128182	1.41667
100128229	1.41667
100128790	1.36111
100129398	1.44444
100130643	1.27778
100130760	2
100132058	1.08333
100132254	1.30556
100132313	1.41667
100132498	0.944444
100132593	0.388889
100132757	0.638889
100132779	0
100132803	0.611111
100133229	0.861111
100133526	1.13889
100133616	1.27778
100133907	1.47222
100134139	2.19444
100134181	0.944444
100134182	0.944444
100134474	1.80556
100134700	0.888889
100135257	1.86111
100135261	2.38889
100135839	1.58333
100136210	1.91667
100136600	2.16667
100137216	1.63889
100138488	2.94444
100138501	1.19444
100139721	1.22222
100139901	1.08333
100140089	1.19444
100140092	0.166667
100140203	0.333333
100140215	1.02778
100141124	1.36111
100141407	2.61111
100141745	3.08333
100141996	2.58333
100142484	2.77778
100142971	3.38889
100143039	2.5
100143537	3.38889
100143932	1.36111
100144079	2.55556
100144249	2.52778
100144595	2.77778
100144622	2.41667
100144638	2.30556
100144760	3.19444
100145235	2.55556
100145378	3.02778
100145418	2.05556
100145439	2.75
100145546	2.30556
100145577	2.63889
100145640	1.91667
100145711	3.94444
100146230	2.97222
100146415	2.86111
100147116	2.33333
100147452	2.61111
100147462	1.86111
100147464	1.88889
100147560	1.47222
100147862	2.36111
100147942	1.44444
100148167	1.44444
100148678	1.52778
100148863	2
100148901	2.33333
100148909	0.916667
100148925	1.36111
100148933	1.77778
100149608	1.55556
100149745	1.91667
100149747	0.861111
100149751	1.86111
100149807	1.86111
100150718	2.72222
100151820	1.94444
100152293	2.47222
100152459	2.11111
100152474	1.86111
100153183	2.75
100153781	3.88889
100153785	4.55556
100153789	3.94444
100153796	3.38889
100153801	3.38889
100154168	3.38889
100154956	4.30556
100155187	2.83333
100155205	3.02778
100155380	3.75
100155637	2.5
100155895	3.30556
100155919	3.47222
100155970	2.75
100156049	3.97222
100157422	3.44444
100157522	2.38889
100157523	2.16667
100158710	2.58333
100160485	2.61111
100160657	2.44444
100161991	2.91667
100162164	2.38889
100163139	2.80556
100163184	2.86111
100163760	2.36111
100163818	1.63889
100164086	2.02778
100164636	1.86111
100164704	2.02778
100165342	1.52778
100165419	1.61111
100165615	1.38889
100166334	2.02778
100166762	1.97222
100167483	3.13889
100168308	3.69444
100168596	3.55556
100168597	3.36111
100168599	3.33333
100168795	4.55556
100168860	3.33333
100170035	2.63889
100170531	4
100171102	2.83333
100171221	3.02778
100171442	3
100171446	3.19444
100172930	3.97222
100172992	3.27778
100173681	4.19444
100173690	2.77778
100173703	2.86111
100173779	4.02778
100174872	3.16667
100175162	3.44444
100175409	3.30556
100176031	2.91667
100176246	3.38889
100176287	2.80556
100176463	3.02778
100176676	3.11111
100176698	3.52778
100176822	3.36111
100177081	3.05556
100177325	2.44444
100177677	2.58333
100177729	3.08333
100178075	3.08333
100178795	2.13889
100179771	2.19444
100179874	1.13889
100180202	2.66667
100180844	1.02778
100181403	1.41667
100181801	1.47222
100181865	2.11111
100182387	0.833333
100182825	1.27778
100182854	1.05556
100192819	3.08333
100193139	2.13889
100193141	2.13889
100193386	2.61111
100193458	2.13889
100193602	3.13889
100193623	2.97222
100193642	2.5
100193724	2.66667
100193734	2.41667
100193754	2.41667
100193791	2.41667
100193977	2.41667
100194061	2.41667
100194288	2.86111
100194674	2.69444
100194723	2.69444
100194890	3.13889
100195026	2.13889
100195391	2.61111
100195497	2.80556
100196108	1.41667
100196168	1.08333
100196248	3.11111
100199997	3
100200264	3
100200324	2.72222
100200521	2.66667
100200818	2.66667
100200878	2.66667
100200964	2.69444
100201360	2.38889
100201458	1.88889
100201475	3.55556
100201551	3.22222
100201616	3.22222
100201617	3.22222
100201630	4.11111
100201743	3.52778
100201755	3.02778
100201759	3.02778
100202116	4.5
100202117	1.69444
100202331	1.72222
100202333	2.05556
100202365	1.72222
100202374	1.66667
100202382	3.16667
100202449	2.86111
100202512	2.61111
100202805	3.27778
100202841	2.61111
100202882	2.61111
100203021	2.63889
100203097	2.77778
100203204	2.80556
100203252	3.11111
100203298	2.69444
100203445	3.38889
100203498	2.61111
100203514	4.77778
100204056	3.77778
100204309	4.77778
100204370	6.55556
100204555	5.58333
100204778	5.58333
100204877	5.58333
100205715	5.58333
100205768	5.58333
100205852	7.55556
100206127	3.94444
100206210	5.33333
100206452	2.55556
100206543	2.86111
100207026	2.61111
100207068	2.36111
100207103	4.77778
100207153	3.11111
100207385	3.19444
100207386	1.66667
100207492	2.97222
100207608	2.77778
100208785	3.5
100209495	5.19444
100209721	5.41667
100210018	3.88889
100210365	5.86111
100210370	6.08333
100210556	8.30556
100210784	8.11111
100210976	7.94444
100211017	7.94444
100211053	7.94444
100211206	8.13889
100211223	8.13889
100211358	8.5
100211360	8.5
100211749	8.30556
100211967	8.77778
100211979	6.88889
100211983	2.66667
100212214	2.97222
100212228	2.27778
100212338	2.55556
100212400	2.52778
100212465	6.41667
100212554	4.66667
100212601	6.63889
100213303	6.19444
100213398	8.16667
100213582	7.63889
100213736	8.58333
100213871	7.58333
100213892	7.58333
100214046	7.58333
100214128	7.75
100214217	8.11111
100215133	6.44444
100215749	6.08333
100215768	5.75
100215819	5.94444
100215931	4.47222
100215935	6.58333
100215977	2.05556
100216016	2.05556
100216630	1.61111
100217080	1.61111
100217101	1.61111
100217906	4.30556
100218397	1.75
100218439	2.11111
100218549	1.91667
100218642	3.33333
100219188	2.94444
100219306	3.52778
100219383	4.13889
100219639	2.58333
100219782	2.86111
100220411	2.30556
100220419	2.44444
100220423	1.52778
100221316	3.88889
100221515	2.77778
100221897	2.36111
100221933	3.5
100222135	2.86111
100222147	3.13889
100222149	2.55556
100222401	4.13889
100223199	2.80556
100223202	2.97222
100223611	2.27778
100224266	2.80556
100226536	2.16667
100226684	2.5
100226740	2.55556
100226947	1.69444
100227146	3.41667
100227160	5.11111
100227582	4.91667
100227583	5.97222
100227946	5.36111
100227988	5.36111
100228023	5.36111
100228131	5.36111
100228141	5.36111
100228278	5.44444
100228597	9.05556
100229368	5.13889
100229522	3.97222
100230168	4.36111
100230319	4.16667
100230369	4.30556
100230422	5.69444
100230454	8.63889
100230888	6.52778
100231336	6.38889
100231351	6.38889
100231641	7.75
100231679	6.52778
100231882	8.63889
100231915	6.27778
100231937	6.30556
100232040	6.11111
100232182	7.11111
100232191	6.72222
100232432	6.72222
100232938	8.27778
100233453	6.75
100233660	6.86111
100233889	8.44444
100233955	2.27778
100233957	2.63889
100233971	1.86111
100233989	4.47222
100234045	2.52778
100234354	3.27778
100234438	3.30556
100234910	2.77778
100235436	2.88889
100235490	5.25
100235505	3.38889
100236105	5.52778
100236353	3.5
100236433	3.5
100237033	4.05556
100237542	3.58333
100237737	3.80556
100237843	3.30556
100237932	3.08333
100238815	6.22222
100238887	2.61111
100239638	3.52778
100240111	2.66667
100240537	4.88889
100240583	5.22222
100240849	4.86111
100241026	4.36111
100241166	4.36111
100241566	4.36111
100241818	4.52778
100242158	6.27778
100242275	2.27778
100242462	2.91667
100242606	1.66667
100242631	1.38889
100242692	4.5
100243120	2.25
100243376	3.27778
100243442	3.80556
100243454	3.33333
100243910	5.08333
100244244	3.05556
100244269	3.05556
100244311	3.13889
100244375	4.47222
100244732	5.80556
100244769	2.41667
100245067	3.5
100245353	3.19444
100245496	3.47222
100245628	3.33333
100245629	2.16667
100245631	4.30556
100245818	7.16667
100245921	5.80556
100246144	8.97222
100246441	7.88889
100247055	7.88889
100247152	7.88889
100247167	7.88889
100247214	7.88889
100247347	7.88889
100247631	9.52778
100247767	6.69444
100247824	7.08333
100247977	5.55556
100247979	5.55556
100248131	6.58333
100249441	3.94444
100250139	5.02778
100250673	3.02778
100250928	3.19444
100250959	5.30556
100251031	3.94444
100254253	4.02778
100254383	5.02778
100254427	4.25
100254560	4.27778
100254715	4.19444
100255498	7.02778
100256662	4.33333
100256768	5.11111
100256776	6.19444
100256882	3.94444
100257455	4.05556
100257554	4.44444
100257556	2.97222
100257558	2.66667
100257560	3.36111
100258192	3
100258247	4.05556
100258476	3.69444
100258483	3.69444
100259330	6.05556
100259392	6.30556
100259395	7.77778
100259420	6.94444
100259707	6.94444
100260372	8.94444
100260806	7.80556
100261226	7.80556
100261322	7.80556
100261365	9.66667
100261749	5.47222
100261803	6.80556
100262465	7.88889
100262466	6.69444
100262933	7.97222
100263648	6.02778
100263910	6.02778
100264078	6.02778
100264273	6.86111
100264471	4.91667
100264539	5.22222
100264616	6.30556
100265022	3.91667
100265053	3.91667
100265680	3.97222
100265776	3.52778
100265913	3.41667
100265941	2.52778
100266313	6
100266351	3.36111
100266481	4.5
100267031	3.77778
100267050	4.13889
100267129	4.13889
100267130	3.61111
100267986	3.80556
100267988	3.55556
100268143	2.5
100268149	3.05556
100268166	3.94444
100268278	3.52778
100268397	3.33333
100268490	3.33333
100268780	3.72222
100268992	4.61111
100269476	3.86111
100269555	3.80556
100269639	2.94444
100269650	1.80556
100269809	1.91667
100270130	3.30556
100270338	1.38889
100270432	2.19444
100270546	1.88889
100272330	2.47222
100272862	1.55556
100273474	5.27778
100273539	3.52778
100273845	4
100273846	3.33333
100273847	4.27778
100274022	4.47222
100274959	4.44444
100275104	3.75
100275353	6.16667
100276270	4
100276522	5.55556
100276704	5.08333
100276706	4.75
100276974	4.75
100277497	4.55556
100277553	4.75
100278420	4.75
100278754	4.41667
100279385	5.66667
100280967	1.41667
100280970	0.277778
100281023	2.25
100281142	3.52778
100281671	3.33333
100282336	3.13889
100282694	3.33333
100283491	3.13889
100283738	3.52778
100283814	4.58333
100284131	3.55556
100284205	3.80556
100284483	3.55556
100285085	2.88889
100286706	3.75
100286958	3.22222
100287598	3.52778
100287811	4.25
100287842	3.63889
100287979	3.52778
100288786	2.02778
100288823	2.91667
100289274	3.13889
100289317	2.83333
100289366	2.44444
100289475	2.44444
100289832	4.88889
100289883	2.19444
100290074	2.86111
100290113	1.05556
100290286	1.22222
100290391	3.02778
100290709	1.25
100290876	3.02778
100291299	1.94444
100291541	1.80556
100291661	2.19444
100291753	1.16667
100291755	1.25
100291841	3.72222
100291972	3.55556
100292446	4.16667
100292495	4
100293008	5
100294715	3.91667
100295457	4.52778
100295550	4.52778
100295586	4.11111
100295633	5.05556
100295661	3.33333
100295867	2.69444
100296198	2.22222
100296341	3.69444
100296493	1.66667
100297112	1.97222
100297287	2.41667
100297344	2.30556
100297345	2.11111
100297403	2.69444
100297690	2.30556
100298411	2.25
100298979	2.83333
100300564	3.63889
100301049	3.02778
100301490	2.83333
100301528	2.83333
100301582	2.83333
100301586	4.88889
100301588	1.44444
100301818	5.55556
100302411	3.38889
100302457	3.58333
100302907	3.58333
100303314	3.69444
100303498	3.88889
100303572	4.05556
100303847	3.08333
100303888	3.58333
100304033	4.61111
100304455	1.61111
100304737	1.16667
100305097	1.41667
100305486	2.16667
100305537	1
100305608	1.94444
100305711	1.55556
100305881	3.33333
100306057	2.47222
100306402	3.25
100306421	2.94444
100306588	3.25
100306590	3.30556
100306694	2
100306789	4.19444
100306876	1.97222
100306950	4.02778
100307022	3
100307351	3.19444
100307655	3.27778
100307731	3.69444
100307732	3
100308171	3.27778
100308193	3.44444
100308421	6.19444
100308728	4.66667
100308884	4.88889
100309825	4.55556
100309967	4.55556
100310414	4.55556
100311150	4.94444
100311526	4.36111
100311554	4.86111
100311835	4.5
100311917	4.66667
100312749	4.52778
100313071	2.47222
100313099	1.63889
100313188	2.72222
100313357	3.77778
100313478	3.11111
100313545	4.75
100313870	4.75
100314137	5.63889
100314277	4.66667
100315070	6.30556
100315079	5.69444
100315165	6
100315188	5.27778
100315234	5.61111
100315504	6.94444
100315845	6.44444
100315867	6.44444
100315926	6.44444
100315935	6.44444
100316305	7.97222
100317193	6.25
100317303	8.08333
100317321	6.5
100317596	6.5
100317685	8.05556
100317993	6.08333
100318246	10.5278
100318255	7.58333
100318428	10.3056
100318657	9.25
100318734	9.25
100318755	9.25
100318947	9.25
100319352	9.25
100319485	9.25
100319726	9.25
100319749	9.25
100321291	9.25
100321387	9.25
100321394	9.41667
100321406	9.75
100321907	7.30556
100322128	7.63889
100322401	7.72222
100322733	8.08333
100322752	5.69444
100322753	3.72222
100323020	3.22222
100323283	3.08333
100323370	3.47222
100323456	3.36111
100324098	4.77778
100324216	1.86111
100324321	1.86111
100324414	1.86111
100324889	4.61111
100324955	2.08333
100325186	4.38889
100325430	3.5
100325431	3.5
100326018	3.5
100326232	3.5
100326484	4.88889
100326578	2.86111
100326680	3.58333
100326706	3.41667
100326744	3.25
100327240	3.25
100327416	6.11111
100327474	1.88889
100327716	2.66667
100327967	2.05556
100328033	2.05556
100328569	2.05556
100328768	3.25
100328808	3.11111
100328816	1.66667
100329301	2.30556
100329419	1.63889
100330309	1.63889
100330369	2.66667
100330757	2.08333
100330947	0.666667
100331230	0.833333
100331310	2.16667
100331404	1.83333
100331619	1.52778
100331620	1.52778
100331623	2.77778
100331631	2.11111
100332171	2.05556
100332393	2.19444
100332873	3.52778
100333448	1.75
100334038	4.94444
100334362	3.08333
100334499	3.08333
100334542	3.08333
100334574	3.80556
100334638	3.38889
100334662	3.5
100334690	2.55556
100334821	2.38889
100335214	0.916667
100335435	0.416667
100335638	0.916667
100335728	0.972222
100336818	0.916667
100336827	1.63889
100336897	1.52778
100337092	2.36111
100337189	2.72222
100337281	2.44444
100337349	2.66667
100337510	1.91667
100338481	2.33333
100339016	2.86111
100339148	0.861111
100339205	0.916667
100339659	0.861111
100339971	1.19444
100340040	0.694444
100340167	0.472222
100340355	2.22222
100340475	1.80556
100340565	2.30556
100340566	2.16667
100340955	2.52778
100341639	2.66667
100341647	1.86111
100341649	2.66667
100341657	3.38889
100342076	1.66667
100342085	2.83333
100342147	1.27778
100342265	1.22222
100342564	1.36111
100343209	1.47222
100343413	0.944444
100343832	3.97222
100344934	3.63889
100344946	5.02778
100345177	5.25
100345912	4.75
100345928	4.77778
100345931	5.91667
100346289	6.91667
100346420	6.38889
100346917	6.22222
100346932	6.22222
100347213	6.22222
100347579	6.88889
100348174	5.05556
100348235	7.44444
100348314	3.11111
100348526	2.63889
100348817	3.55556
100349028	2.75
100349539	2.38889
100350022	2.11111
100350338	1.75
100350548	2.36111
100350878	0.638889
100351672	0.888889
100351679	2.08333
100351879	1.22222
100351934	1.27778
100352003	1.63889
100352078	1.80556
100352799	1.94444
100352863	1.77778
100353044	1.97222
100354806	1.52778
100354950	2.44444
100355333	1.72222
100355719	1.58333
100355816	2.27778
100355960	1.5
100356008	2.02778
100356559	1.33333
100357340	2.22222
100357565	1.19444
100357586	2.02778
100357678	1.47222
100360180	2.44444
100361518	1.08333
100361913	0.972222
100361979	1.38889
100362986	0.944444
100363005	0.583333
100363148	0.416667
100363499	1.27778
100363604	0.944444
100363620	1.30556
100363668	1.19444
100363902	2.41667
100364276	1.16667
100364335	1.47222
100364580	1.19444
100364841	1.33333
100364845	0.888889
100364904	2.05556
100365563	2.91667
100365680	3.33333
100365908	3.08333
100366225	3.63889
100366412	2.94444
100366774	2.94444
100366938	5.02778
100367045	2
100367190	2.63889
100368354	2.05556
100368738	2.91667
100368781	2.52778
100369952	1.86111
100370063	3.5
100370362	1.63889
100370953	1.91667
100371123	1.88889
100371541	2.97222
100371730	1.5
100372239	1.63889
100372510	3.75
100372796	2.41667
100372846	3.11111
100372848	2.69444
100372850	2.69444
100372852	2.94444
100372858	3.02778
100372868	0.5
100372870	0.916667
100372872	1.5
100373057	1.66667
100373165	1.66667
100373425	2.94444
100373464	2.30556
100373489	2.88889
100374152	3.30556
100374227	2.86111
100375195	2.47222
100375442	4.58333
100375633	2.13889
100375635	2.13889
100376683	2.52778
100376818	2.13889
100377638	5.22222
100377995	1.97222
100378568	2.94444
100378908	3
100379091	3.69444
100379185	2.61111
100379227	3.44444
100379304	4.66667
100379339	4.16667
100379718	3.47222
100379833	3.5
100380914	4.72222
100381324	3.83333
100381457	4.66667
100381758	2.61111
100382470	2.91667
100382653	2.75
100382835	2.61111
100383017	3.80556
100383110	2.77778
100384113	2.94444
100384495	2.63889
100385578	3.27778
100385841	3.08333
100385967	2
100386037	3.19444
100386282	2.58333
100386371	2.16667
100387030	2.69444
100388524	2.55556
100388897	2.80556
100390223	3.08333
100390566	3.83333
100391080	3.13889
100391498	3.05556
100391927	3.02778
100391978	3.19444
100392085	3.33333
100392088	2.75
100392243	2.75
100392565	1.80556
100394127	2.19444
100394336	1.02778
100394404	2.13889
100394969	2.08333
100395035	1.91667
100395174	2.83333
100395239	1.75
100395427	2.61111
100395430	2.94444
100395940	2.16667
100396000	2.16667
100396119	2.47222
100396428	2.97222
100396540	3.77778
100396734	5
100396758	4.30556
100397443	4.30556
100398192	4.5
100398554	4.88889
100398612	5.33333
100398631	5.72222
100398635	5.22222
100398651	5.22222
100398854	5.22222
100399095	5.88889
100399207	4.83333
100399570	4.69444
100399817	8.36111
100400224	6.63889
100400225	7.58333
100400709	7.58333
100401445	6.69444
100401535	6.69444
100401582	6.69444
100401692	7.52778
100401999	6.69444
100402069	6.69444
100402412	6.69444
100402980	6.69444
100403106	7.47222
100403696	6.72222
100404409	5.86111
100405823	4.44444
100405824	4.41667
100406433	4.61111
100406446	4.19444
100406459	4.08333
100406463	3.97222
100406465	4.5
100406625	5.13889
100407251	4.47222
100407687	4.30556
100407765	4.19444
100408106	4.36111
100408773	4.19444
100408775	2.22222
100408934	1.66667
100409374	1.38889
100410746	1.94444
100410770	1.16667
100410881	1.69444
100410939	1.80556
100411507	2.44444
100412099	1.13889
100412110	1.86111
100412214	1.72222
100412959	3.80556
100413341	2.86111
100414522	3.33333
100414809	3.16667
100414992	2.94444
100415107	3.08333
100415183	3.25
100415187	2.83333
100415318	2.83333
100415899	2.5
100415932	3.30556
100415961	2.75
100415975	2.11111
100416342	2.83333
100418095	1.63889
100418185	2.33333
100418575	1.91667
100420150	1.38889
100420297	3.77778
100420554	3.44444
100421016	3.38889
100421202	3.36111
100421903	3.22222
100421994	3.47222
100422127	5.94444
100423062	3.80556
100423188	4.05556
100423262	5.52778
100423439	5.16667
100423440	3.88889
100423476	6.55556
100423516	5.69444
100424027	4.94444
100424822	4.94444
100426029	4.94444
100426081	5.41667
100427267	6.47222
100427494	4.94444
100427755	4.80556
100428338	3.27778
100429075	3.61111
100429133	3.88889
100429497	3.97222
100430098	3.94444
100430123	4.25
100430574	4.33333
100430602	4.11111
100430610	3.44444
100430613	4.11111
100430757	3.16667
100430888	3.19444
100430924	4.97222
100431355	2.83333
100431428	4.13889
100432164	3.44444
100432229	3.30556
100432730	3.47222
100432993	4.05556
100433274	3.66667
100433481	4.5
100433924	3.77778
100434039	3.38889
100434045	3.22222
100434483	3.30556
100435048	3.11111
100435195	3.11111
100435315	3.19444
100435566	7.55556
100435688	3.91667
100435755	3.75
100435872	4.08333
100436759	3.94444
100437102	5.25
100437378	4.72222
100437434	4.22222
100437436	3.94444
100437473	4.27778
100437480	4.63889
100437616	2.30556
100437753	2.61111
100438067	2.63889
100438090	2.61111
100438700	3.27778
100438815	0.527778
100439009	0.583333
100439044	0.416667
100439078	0.777778
100439117	0.472222
100439175	1.41667
100439216	1.25
100439542	1.72222
100439676	1.19444
100440142	1.19444
100440394	2.55556
100440411	2.30556
100440562	1.30556
100440570	2.19444
100440699	1.58333
100440714	1.66667
100440815	1.86111
100441055	1.83333
100441237	0.388889
100441290	3.63889
100441855	3.02778
100442374	3.19444
100443218	3.19444
100443477	3.02778
100444226	4.13889
100444272	3.41667
100444279	3.75
100444716	3.41667
100445417	4.30556
100445425	1.72222
100445717	1.33333
100445745	2.72222
100445822	2.16667
100445977	2.44444
100446411	2.36111
100446530	2
100447016	1.88889
100447068	2.02778
100447107	0.583333
100447400	0.805556
100447498	1.75
100447691	1.16667
100447862	1.5
100448042	1.33333
100448056	1.19444
100448254	7.05556
100448460	3.75
100448648	4.22222
100448688	3.75
100448751	3.75
100448811	5.11111
100448885	3.52778
100448899	3.69444
100449497	3.08333
100449970	10.6389
100449971	6.27778
100450142	6.86111
100450329	6.66667
100450782	6.86111
100450807	6.47222
100450808	6.47222
100450972	9.36111
100451003	7.16667
100451069	8.25
100451157	7.86111
100451166	7.86111
100451174	7.86111
100451280	8.58333
100451542	6.5
100451589	6.5
100451626	6.91667
100451680	9.86111
100451750	5.47222
100451774	5.80556
100452349	5.63889
100452447	7.91667
100452547	6.80556
100452980	9.61111
100453071	8.86111
100453312	9.97222
100453737	9.13889
100453804	9.13889
100454091	9.13889
100454097	9.13889
100454360	9.52778
100454385	13.25
100454482	8.72222
100454570	8.72222
100454661	11.2778
100454668	10.6944
100454757	11.8056
100454780	11.3611
100454848	11.3611
100454903	11.3611
100454907	11.3611
100455144	11.3611
100455180	12.5833
100455237	9.41667
100455303	9.63889
100455334	9.41667
100455596	10.1111
100455645	9.22222
100455763	11.3056
100456371	3.86111
100456511	3.61111
100456666	2.02778
100457259	2.27778
100457280	2.08333
100457295	0.611111
100457480	0.666667
100457504	1.44444
100457518	0.138889
100457608	0.25
100457615	1.47222
100457639	3.83333
100457758	4.77778
100457793	4.58333
100458226	4.75
100458267	4.80556
100458335	4.80556
100458344	4.58333
100458365	4.41667
100458540	5.16667
100458773	5.11111
100459037	5.44444
100459058	3.63889
100459717	4.11111
100460108	4.30556
100460228	2.02778
100461015	2.30556
100461102	1.97222
100461106	4.47222
100461418	2.47222
100461724	2.22222
100462014	2.19444
100462162	2.66667
100462329	2.33333
100462457	2.52778
100462481	2.30556
100462580	0.833333
100462605	0.777778
100462629	1.55556
100462711	0.888889
100462820	0.833333
100462966	2.33333
100463137	1.36111
100463157	0.805556
100463457	1.02778
100463804	0.777778
100463916	1.02778
100464000	1.22222
100464011	2.13889
100464268	1.33333
100464296	1.77778
100464461	1.88889
100464648	1.13889
100464704	1.63889
100464940	1.05556
100464972	0.833333
100465128	1.16667
100465250	1.86111
100465266	0.888889
100465287	1.22222
100465704	1.27778
100465726	0.916667
100465788	1
100466026	0.611111
100466062	0.361111
100466185	0.916667
100466230	0.138889
100466237	0.333333
100466322	0.444444
100466358	1.41667
100466378	0.944444
100466416	1.16667
100466427	1.44444
100466434	0.972222
100467066	1
100467067	0.972222
100467496	1.63889
100467807	0.388889
100468028	0.805556
100468139	2.25
100468388	1.25
100468462	1.16667
100468493	1.47222
100468996	1.11111
100469229	1.08333
100469549	1.75
100470472	1.83333
100470499	1.61111
100470614	1.52778
100470619	1.44444
100470636	2.08333
100470960	1.22222
100470995	1.16667
100471005	0.944444
100471024	0.666667
100471038	0.666667
100471045	1.41667
100471087	0.5
100471098	1.41667
100471130	1.30556
100471356	2.13889
100471397	2
100471678	1.41667
100471949	1.86111
100472026	0.694444
100472105	1.63889
100472138	1.22222
100472257	0.861111
100472352	0.75
100472611	2.77778
100472741	2.16667
100472768	2.19444
100472772	2.47222
100472798	1.94444
100472868	1.36111
100472870	1.08333
100473000	1.16667
100473237	1.52778
100473430	1.33333
100473449	1.94444
100473611	1.61111
100473847	1.47222
100473999	1.88889
100474066	1.66667
100474085	1.05556
100474506	0.972222
100474583	2.11111
100474597	1.61111
100474947	1.61111
100474976	1.61111
100475094	2.91667
100475201	1.41667
100475226	1.63889
100475394	3.25
100475463	1.16667
100475552	1.47222
100475789	1.41667
100475832	1.30556
100475858	2.41667
100475976	1.44444
100476193	2.69444
100476314	1.69444
100476365	1.36111
100476622	2.44444
100476671	0.916667
100476759	1.13889
100476849	0.916667
100477022	1.36111
100477117	1.58333
100477384	1.44444
100477846	1.66667
100478466	1.52778
100478595	1.52778
100478896	2.30556
100478918	0.694444
100479027	0.277778
100479314	0.694444
100479316	0.305556
100479332	0.222222
100479334	1.13889
100479475	1.25
100479540	1.38889
100479541	1.27778
100479543	2.97222
100479711	3.22222
100479717	3.30556
100479785	2.83333
100479885	4.19444
100480300	3.44444
100480304	3.27778
100480312	3.11111
100480314	2.97222
100480771	3.72222
100481308	3.30556
100482449	3.13889
100482483	3.38889
100482624	3.66667
100483819	2.91667
100484005	1.58333
100484042	0.833333
100484386	1.69444
100484391	1.5
100484504	1.44444
100484531	1.41667
100484578	2.36111
100484970	1.22222
100486323	0.916667
100486324	0.361111
100486534	0.888889
100486641	1.52778
100486760	0.611111
100486831	1.77778
100486875	1.19444
100487032	1.5
100487038	1.16667
100487061	1.75
100487106	1.69444
100487122	1.55556
100487328	1.30556
100487393	1.27778
100487409	0.694444
100487428	0.75
100487430	1.69444
100487437	2.47222
100488125	1.77778
100488136	1.83333
100488179	1.97222
100488557	3.11111
100488711	2.69444
100488844	2.88889
100489271	2.91667
100489350	3.08333
100489404	3.11111
100489551	2.55556
100489593	2.72222
100489639	2.75
100489672	2.11111
100489715	1.36111
100489766	1.25
100489815	1.52778
100490290	1.41667
100490432	1.5
100490618	1.61111
100491120	1.38889
100491213	1.69444
100492086	0.722222
100492576	1.97222
100493486	2.27778
100493639	1.30556
100493737	1.30556
100493928	1.75
100494318	2.75
100494618	0.833333
100494679	1.41667
100494852	1.58333
100495020	0.888889
100495219	3.19444
100495235	1.91667
100495785	1.75
100495889	3.97222
100496013	2.36111
100496108	2.25
100496320	2.77778
100496361	3.97222
100496663	3.52778
100496744	1.97222
100496873	1.97222
100496909	3.52778
100496929	2.58333
100497428	2.58333
100497610	3.05556
100497630	1.61111
100497741	1.69444
100497816	0.527778
100497965	0.75
100498029	0.472222
100498054	0.444444
100498151	0.277778
100498269	0.638889
100498699	1.11111
100498735	0.527778
100499010	1.36111
100499121	1.91667
100499187	1.30556
100499191	1.25
100499192	0.583333
100499545	1.47222
100499776	1.08333
100500012	1.08333
100500070	0.972222
100500193	1.30556
100500205	1.69444
100500394	1.25
100500516	3.38889
100500584	2.38889
100500724	2.38889
100501247	2.83333
100501544	3.88889
100501955	2.58333
100502470	2.16667
100502712	2.66667
100502828	5.25
100502940	3.11111
100502987	3.11111
100503130	3.30556
100503338	3.41667
100503571	3.25
100503666	3.22222
100504546	5.27778
100504600	2.41667
100504725	2.94444
100504806	3.05556
100504921	2.30556
100505349	4.30556
100505849	2.75
100505963	2.11111
100506197	2.11111
100506276	2.44444
100506653	2.66667
100506655	2.55556
100506701	4.52778
100506744	2.5
100506792	2.58333
100506925	2.66667
100507006	2.16667
100507077	2.61111
100507314	2.30556
100507533	2.16667
100507748	2.97222
100508063	2.77778
100508104	1.41667
100508138	1.83333
100508162	1.75
100508460	2.05556
100509171	1.83333
100509474	1.83333
100509479	1.25
100509491	1.25
100509493	1.25
100509511	1.25
100509516	1.25
100509517	1.25
100509518	1.25
100509520	1.88889
100509562	2.16667
100509683	0.611111
100509900	0.472222
100510067	1.11111
100510091	1.05556
100510092	1.55556
100510435	1.38889
100510947	2.05556
100511599	1.86111
100511996	2.16667
100512458	1.33333
100513274	1.55556
100513406	2.44444
100513500	1.33333
100514329	1.86111
100514594	1.36111
100514699	0.861111
100514812	2.36111
100514922	1.88889
100515009	1.5
100515015	1.22222
100515515	2.44444
100515627	1.58333
100515775	0.944444
100516068	2.19444
100516154	2.22222
100516524	2.27778
100516638	2.27778
100516759	2.19444
100517188	2.19444
100517423	2.94444
100517680	1.38889
100518419	3.52778
100518927	1.86111
100519185	2.33333
100519714	1.97222
100519884	2
100520584	3.30556
100521130	2.19444
100521420	1.69444
100521485	2.13889
100521509	1.19444
100521761	1.11111
100521810	0.694444
100522220	1.72222
100522292	1.02778
100522418	0.666667
100522757	1.02778
100523164	1.05556
100523370	0.805556
100523892	2.30556
100524399	1.16667
100524489	1.75
100524490	1.61111
100524657	1.75
100524703	1.52778
100525075	3.02778
100525187	1.58333
100525291	2.47222
100525326	1.69444
100525637	1.55556
100525832	1.97222
100526079	1.02778
100526272	0.861111
100526341	1
100526394	1.69444
100526704	1
100526945	1.08333
100527150	1.55556
100527329	0.972222
100527612	1.52778
100527944	1.61111
100528179	1.27778
100528463	1.66667
100528593	1.69444
100529186	1.16667
100529581	2.19444
100529882	2.61111
100530369	3.08333
100530432	2.19444
100530433	2.66667
100530971	4.27778
100531303	3.75
100531663	2.69444
100531664	2.69444
100531665	2.69444
100531738	3.72222
100532205	3
100532207	2.33333
100532349	2.13889
100532674	4.11111
100532705	3
100532742	2.25
100533994	1.88889
100533996	1.94444
100534365	1.94444
100534476	2.19444
100534714	3.5
100534834	3.22222
100534908	4.08333
100535035	3.61111
100535272	4.27778
100535482	4.77778
100536012	4.41667
100536151	3.83333
100536844	4.72222
100537057	3.25
100537152	3.16667
100537542	2.86111
100537626	3.25
100538240	2.63889
100538543	2.61111
100538657	3.11111
100538700	2.83333
100538729	2.36111
100538745	2.75
100538856	2.94444
100539005	2.88889
100539433	2.58333
100539438	3.86111
100539519	3.13889
100539890	3.61111
100539984	4.08333
100540628	4.55556
100540658	2.75
100540749	3.11111
100540751	2.63889
100540762	4.27778
100541012	2.66667
100541251	1.94444
100541532	2.22222
100541928	2.36111
100542635	2.16667
100542737	1.94444
100542776	0.777778
100542825	0.944444
100542846	0.833333
100542896	0.444444
100543037	1.77778
100543043	1.52778
100543174	1.61111
100543350	1.08333
100543357	1.16667
100543410	1.02778
100543712	0.972222
100543721	0.972222
100544397	0.972222
100544982	1.22222
100545027	0.972222
100545038	1.02778
100545042	1.19444
100545652	0.555556
100545920	0.916667
100545946	1.02778
100546451	0.777778
100547261	0.833333
100547320	0.777778
100547361	0.777778
100547512	0.777778
100548464	1.13889
100548469	0.777778
100548509	0.833333
100549086	0.777778
100549272	1.69444
100549403	0.75
100549406	1.11111
100549763	0.75
100549983	0.805556
100550244	0.75
100550543	0.75
100550619	0.75
100550656	2.36111
100550811	2.16667
100551038	2.63889
100551170	2.83333
100551247	2.69444
100551477	2.5
100551532	2.69444
100551989	2.86111
100552119	0.75
100552451	0.75
100552567	0.75
100552719	0.75
100552766	0.75
100553036	1.69444
100553157	1.30556
100553191	0.25
100553197	0.333333
100553450	0.638889
100553576	0.916667
100553689	1.52778
100553774	1.38889
100553777	1.08333
100553788	1.72222
100553834	2.38889
100554321	0.833333
100554388	0.888889
100554619	0.777778
100556031	1.30556
100556046	1.27778
100556121	1.55556
100556218	1.33333
100556326	1.08333
100556426	2.30556
100556518	0.833333
100556721	0.888889
100557228	1.05556
100557707	0.666667
100557770	0.666667
100557784	1
100557897	1.72222
100558160	1.44444
100558896	1.27778
100558948	1.44444
100559336	1.86111
100559432	1.27778
100559443	1.94444
100559471	1.25
100559489	0.5
100559492	1.08333
100559706	0.888889
100559780	0.277778
100559799	2.25
100560144	1.25
100560218	1.36111
100560496	1.25
100560548	2.88889
100560549	2.36111
100560725	2.47222
100560741	2.5
100561073	3.08333
100561351	1.38889
100561409	2.94444
100561499	1.75
100561821	1.83333
100562003	2.69444
100562022	1.77778
100562202	1.75
100562334	1.41667
100562398	2.30556
100562652	1.66667
100562780	3.02778
100562861	1.44444
100562906	1.72222
100562939	1.5
100563358	1.69444
100563368	1.38889
100563557	1.5
100563631	1.91667
100564182	0.861111
100564436	1.38889
100564507	0.972222
100564569	1.08333
100564661	0.472222
100564775	0.388889
100564846	0.333333
100564853	0.361111
100564857	0.305556
100564873	0.305556
100564877	0.277778
100564881	0.444444
100564890	0.25
100564972	0.722222
100565108	0.722222
100565137	0.416667
100565378	1.88889
100565905	2.63889
100565935	3.16667
100566174	2.69444
100566413	3.36111
100566790	2.97222
100566917	3.11111
100566984	3.16667
100568002	3.61111
100568187	1.91667
100568513	2.02778
100568838	1.75
100568949	3.08333
100569130	1.88889
100569203	2.66667
100569230	3.47222
100569474	2.97222
100569649	4
100569776	3.44444
100569896	3.55556
100570329	4.33333
100570394	3.02778
100570839	2.30556
100570891	2.33333
100570953	2.36111
100571434	1.97222
100572113	1.63889
100572367	2.36111
100572952	4.19444
100572996	3.27778
100573334	2.91667
100573710	2.91667
100573869	3.47222
100574319	2.66667
100574501	1.47222
100574582	1.94444
100574626	1.58333
100574645	2.05556
100574687	1
100574786	1.52778
100575130	2.38889
100575828	1.19444
100575885	1.55556
100576702	1.5
100576730	0.527778
100577364	0.583333
100577749	1.08333
100577796	0.888889
100577936	0.833333
100577946	1.63889
100578253	1.33333
100578261	1.5
100578378	1.66667
100578628	1.86111
100578635	0.611111
100578722	1.22222
100578925	1.11111
100579021	0.75
100579083	0.833333
100579312	0.722222
100579413	0.722222
100579486	1.75
100579527	2.11111
100579847	1.83333
100579862	1.66667
100579892	1.94444
100580060	3.11111
100580099	2.75
100580296	2.83333
100580322	2.47222
100580480	1.91667
100581101	3.38889
100581176	2.66667
100581219	2.77778
100581262	2.38889
100581269	1.77778
100581286	1.77778
100581425	2.38889
100581597	1.69444
100581774	1.11111
100581820	0.916667
100582000	1.41667
100582156	1.30556
100582461	1.13889
100582533	1.47222
100582537	1.63889
100582571	1.55556
100582579	0.888889
100582594	0.777778
100582595	0.777778
100582596	0.75
100582600	0.277778
100582677	0.444444
100582835	1.55556
100582880	0.833333
100583685	1.66667
100583697	1.33333
100584130	1.47222
100584135	1.30556
100584410	2.16667
100584969	1.33333
100584971	1.08333
100585172	1.27778
100585243	1.63889
100585904	1.88889
100585968	1.80556
100586079	1.97222
100586099	1.63889
100586111	1.30556
100586354	2.27778
100586971	3
100587178	2.75
100587709	2.36111
100587900	2.83333
100588034	3.19444
100588092	2.86111
100588211	2.19444
100588597	3.27778
100589048	4.83333
100589114	3
100589116	2.27778
100589122	2.5
100589601	2.75
100589814	2.41667
100590076	2.58333
100590078	3.13889
100590326	3.52778
100590448	3.22222
100590739	3.97222
100590836	3.41667
100590838	2.22222
100590839	2.47222
100590865	1.86111
100590897	1.41667
100590900	2.66667
100591394	1.77778
100591463	1.69444
100591464	2.83333
100591786	2.41667
100591808	2.91667
100591918	3.75
100592006	2.55556
100592145	2.86111
100592189	3.33333
100592374	1.88889
100592595	1.91667
100592596	2.36111
100592735	1.83333
100592777	1.83333
100592783	3
100592974	1.83333
100593007	2.38889
100593010	2.55556
100593174	1.63889
100593175	1.63889
100593356	2.72222
100593370	1.72222
100593559	2.08333
100593827	1.47222
100593864	1.33333
100594010	1.63889
100594149	1.36111
100594150	3.11111
100594189	2.91667
100594205	1.97222
100594208	2.16667
100594214	1.69444
100594229	1.66667
100594245	2.33333
100594247	2.91667
100594468	3.88889
100594505	3.63889
100594519	2.77778
100594668	3.13889
100594743	2.30556
100594783	3.30556
100594836	2.33333
100594883	2.5
100594908	2.58333
100594927	3.86111
100594943	1.5
100594948	1.80556
100594953	2
100594957	1.63889
100594969	2.08333
100594990	1.5
100595024	1.41667
100595105	2.91667
100595166	2.33333
100595179	4.22222
100595184	3.86111
100595185	3.86111
100595188	3.47222
100595190	3.75
100595365	4.22222
100595484	3.33333
100595485	2.05556
100595581	2.47222
100595773	0.638889
100595911	1.30556
100595938	1.11111
100596054	1.16667
100596064	1.16667
100596338	1.13889
100596407	0.916667
100596508	1.66667
100596534	1.08333
100596665	0.916667
100596722	1.91667
100596963	1.19444
100597051	0.972222
100597157	1.86111
100597162	1.58333
100597236	0.611111
100597282	1.27778
100597769	2.25
100597876	1.05556
100597904	1.05556
100597944	1.94444
100598236	1.33333
100598486	1.38889
100598602	1.38889
100598605	1.86111
100598719	2.11111
100598943	1.94444
100598966	1.72222
100599932	2.52778
100600401	1.83333
100600443	1.77778
100600492	3.16667
100600553	2.77778
100600647	2.97222
100600698	2.61111
100601427	2.61111
100601855	3.97222
100602018	2.08333
100602050	2.88889
100602279	2.25
100602451	2.16667
100602641	2.30556
100602690	2.61111
100602924	2.19444
100602941	7.25
100603399	5.02778
100603431	5.55556
100603514	5.41667
100603736	6.69444
100603785	5.52778
100603924	5.41667
100603945	5.83333
100604210	5.25
100604301	5.38889
100604365	5.58333
100604451	4.55556
100604691	4.5
100604791	5.5
100605048	5.08333
100605125	4.97222
100605143	5.86111
100605414	5
100606177	5.08333
100606300	6.30556
100606327	4.55556
100606558	4.58333
100606654	4.83333
100606775	4.5
100607097	4.69444
100607104	10.75
100607122	10.5
100607261	10.4722
100607431	10.3611
100607432	10.5
100607610	10.3889
100607645	10.3611
100607696	10.9167
100607741	10.7778
100607746	10.7778
100607763	10.7778
100607877	11.1944
100608105	11.0556
100608136	11.5278
100608252	10.6389
100608257	10.9167
100608288	11.25
100608386	10.3611
100608458	10.9444
100608592	10.3611
100608675	10.3611
100608720	10.5
100608967	10.3611
100609089	10.3611
100609288	10.3611
100609724	10.5
100609875	10.5
100609929	10.5
100610016	10.8889
100610043	11.0833
100610063	10.8889
100610100	10.7778
100610331	13.9167
100610350	3.58333
100610507	3.55556
100610589	3.36111
100610687	3.08333
100610688	3.13889
100610718	3.41667
100610867	3.36111
100611081	3.44444
100611181	2.44444
100611430	2.27778
100611506	2.27778
100611610	2.63889
100611633	1.77778
100611639	1.61111
100611702	2.11111
100611801	1.11111
100611892	1.05556
100611910	1.83333
100611959	2.36111
100611987	0.861111
100612029	1.86111
100612175	1.83333
100612198	2.05556
100612282	1.02778
100612602	2.36111
100612792	1.66667
100612860	1.83333
100612947	1.30556
100612963	1.94444
100613331	1.58333
100613359	1.61111
100613930	0.944444
100613953	1.5
100614189	1.69444
100614618	0.972222
100615044	3
100615322	2.44444
100615389	2.27778
100615408	2.08333
100615461	2.47222
100615692	2.16667
100615844	2.16667
100615958	4.16667
100616689	4.69444
100616925	4.41667
100617293	3.94444
100617316	4.11111
100617356	3.94444
100617414	4.44444
100617502	3.80556
100617660	3.63889
100618181	3.80556
100618629	3.86111
100618778	3.80556
100619638	4.91667
100619736	3.16667
100619800	2.30556
100620038	2.27778
100620174	2.5
100620466	1.77778
100620569	2.41667
100620690	1.55556
100620820	1.94444
100620826	1.11111
100620841	2.13889
100621137	2.36111
100621418	2
100622042	3.86111
100622368	2.88889
100622789	2.30556
100623311	2.33333
100623352	2.22222
100623794	5.66667
100624306	3.16667
100624345	3.5
100624510	3.30556
100624767	3.13889
100624874	3.58333
100624922	3.19444
100624926	1.75
100624965	2
100625206	2.08333
100625264	1.69444
100625340	1.94444
100625578	2.16667
100625707	2.61111
100625737	3.02778
100625870	2.66667
100625898	2.55556
100626005	3.05556
100626058	2.55556
100626141	2.33333
100626167	2.13889
100626230	2.19444
100626288	2.44444
100626299	2.41667
100626370	2.16667
100626437	2.19444
100626555	2.02778
100626882	2.41667
100626966	1.86111
100626971	2.16667
100627005	2.30556
100627034	2.33333
100627130	1.94444
100627197	2.83333
100627263	2.5
100627306	2.38889
100627369	2.61111
100627434	2.91667
100627639	2.5
100627674	2.63889
100627837	2.55556
100627866	2.36111
100627869	2.13889
100627936	2.94444
100628016	2.47222
100628108	2.36111
100628229	2.13889
100628259	2.5
100628287	2.05556
100628490	1.88889
100628491	2.13889
100628705	2.75
100628800	3.02778
100628877	3.33333
100628996	4
100629113	4
100629179	4.86111
100629281	4.5
100629283	4.16667
100629480	4.16667
100629511	1.5
100629657	2.52778
100630676	0.694444
100630890	1.38889
100630936	1.22222
100631122	0.833333
100631138	0.972222
100631176	1.22222
100631214	0.388889
100631238	0.5
100631330	0.111111
100631423	1.5
100631526	0.583333
100631599	0.5
100631787	0.722222
100631946	0.833333
100632020	0.5
100632080	0.361111
100632190	0.305556
100632216	0.305556
100632409	0.277778
100632472	0.694444
100632493	0.222222
100632633	0.472222
100632685	0.305556
100632696	0.833333
100633149	1
100633306	0.75
100633317	0.916667
100633362	1.33333
100633380	1
100633384	0.916667
100633392	1.83333
100633471	0.694444
100633626	1.11111
100633642	1.55556
100633658	1.27778
100633737	1.22222
100633772	1.22222
100634133	1.22222
100634204	1.69444
100634322	1.75
100634333	1.38889
100634334	1.22222
100634570	1.94444
100634900	1.55556
100635076	1.58333
100635183	1.63889
100635285	1.36111
100635416	0.722222
100635523	0.138889
100635740	0.472222
100635848	1.05556
100635873	0.833333
100636146	0.472222
100636265	0.666667
100636350	1.41667
100636406	0.777778
100636563	0.555556
100636608	0.833333
100636612	1.88889
100636715	0.944444
100636765	1.55556
100636865	1.19444
100637063	1.30556
100637513	0.638889
100637707	1.30556
100637856	0.805556
100637874	0.472222
100637885	1.38889
100637962	0.888889
100638124	0.861111
100638201	1.02778
100638313	0.75
100638349	0.944444
100638379	0.277778
100638552	1.30556
100638619	0.805556
100638678	1.22222
100638782	0.805556
100639084	1
100639142	0.805556
100639241	0.805556
100639270	0.638889
100639769	0.0277778
100639867	0.0833333
100639971	0.0833333
100640001	0.444444
100640828	0.138889
100641123	0.916667
100641146	0.861111
100641150	1.83333
100641331	1.11111
100641599	1.27778
100641695	1.47222
100641735	1.52778
100641753	0.861111
100641764	1.97222
100641768	1.16667
100641772	1.16667
100641776	1.5
100641933	2.66667
100642013	0.944444
100642158	0.638889
100642191	1.30556
100642219	0.722222
100642334	0.861111
100642378	0.722222
100642613	0.944444
100642654	1.47222
100642655	1.02778
100642739	0.944444
100642744	1.66667
100642829	1.13889
100643019	1.02778
100643020	1.02778
100643096	1.16667
100643099	1.11111
100643276	1.27778
100643368	0.916667
100643385	1.19444
100643440	1
100643461	0.722222
100643486	0.805556
100643502	1.86111
100643515	1.55556
100643598	1.61111
100643659	1.61111
100643678	1.61111
100643707	1.66667
100643712	2.02778
100643741	1.77778
100643807	1.72222
100643825	2.27778
100643889	1.61111
100643945	1.61111
100643986	1.58333
100644133	3.91667
100644150	3.19444
100644202	3.63889
100644311	3.02778
100644313	5.58333
100644374	4.13889
100644395	4.13889
100644413	4.13889
100644442	4.13889
100644475	5.33333
100644656	4.83333
100644699	3.58333
100644719	2.80556
100644724	2.80556
100645059	4.11111
100645074	1.5
100645361	1.38889
100645371	2.47222
100645401	1.66667
100645462	1.61111
100645521	1.77778
100645791	2.08333
100645801	1.41667
100645843	1.66667
100645877	0.277778
100646135	0.916667
100646249	0.75
100646556	0.333333
100646845	0.472222
100646871	0.444444
100646911	0.277778
100646919	0.166667
100647050	0.555556
100647213	0.25
100647247	0.388889
100647248	0.861111
100647345	0.861111
100647378	1.63889
100647595	1.25
100647597	1.97222
100647685	3.5
100647703	2.30556
100647707	2.41667
100647745	2.44444
100647753	2.30556
100647812	2.97222
100648020	1.44444
100648064	1
100648081	1.41667
100648270	0.777778
100648303	0.166667
100648318	0.666667
100648352	0.277778
100648398	0.194444
100648516	0.722222
100648521	0.416667
100648534	0.555556
100648569	0.416667
100648604	0.583333
100648643	0.833333
100648866	0.638889
100648949	0.75
100648950	1.5
100649081	0.638889
100649149	3.94444
100649213	4.94444
100649374	4.83333
100649489	4.80556
100649526	4.80556
100649626	4.80556
100649671	4.80556
100649698	4.80556
100649724	4.80556
100649761	4.80556
100649881	5.38889
100649898	5.83333
100649909	4.30556
100649946	4.47222
100650046	4.47222
100650047	5.33333
100650082	6.5
100650091	5.55556
100650182	5.88889
100650216	3.72222
100650296	3.72222
100650463	4.80556
100650464	5
100650539	5.13889
100650652	4.97222
100650694	4.25
100650828	4.08333
100650865	4.72222
100650903	4.11111
100650944	4.33333
100650955	2.36111
100651145	2.36111
100651201	2.08333
100651339	3.08333
100651529	3.13889
100651530	1.91667
100651618	2.11111
100651736	2.55556
100651788	1.52778
100651919	3.88889
100651931	1.69444
100651955	2.19444
100652034	1.80556
100652137	2.16667
100652714	2.19444
100652896	2.91667
100653241	2.22222
100653385	2.41667
100653601	2.22222
100653624	1.97222
100653645	3.58333
100653655	3
100653862	3.88889
100653866	3.58333
100653931	3.41667
100654251	3.41667
100654274	4.41667
100654278	3.83333
100654287	5.05556
100654291	2.58333
100654542	3.02778
100654564	3.55556
100654616	1.47222
100654838	1.91667
100654963	1.30556
100655016	1.22222
100655123	1.61111
100655126	0.972222
100655282	0.888889
100655305	0.944444
100655647	1.41667
100655725	0.194444
100655730	0.138889
100655936	0.805556
100656096	1.08333
100656336	0.944444
100656355	0.722222
100656622	2.11111
100656689	1.02778
100656731	0.944444
100656843	1.63889
100656868	1.22222
100656951	0.75
100657140	0.666667
100657155	0.611111
100657178	1.88889
100657368	1.69444
100657463	1.63889
100657478	3.19444
100657642	2.5
100658025	2.69444
100658400	2.41667
100659137	2.36111
100659879	2.83333
100660530	2.91667
100661225	1.30556
100661291	0.694444
100661367	1.36111
100661596	0.583333
100662414	0.666667
100662446	1.25
100662450	0.388889
100662454	0.75
100662458	1.02778
100662462	0.777778
100662482	0.666667
100662492	2.72222
100662496	1.97222
100662960	1.86111
100663030	1.58333
100663049	2.97222
100663129	1.55556
100663498	2.91667
100663547	2.08333
100663661	2.38889
100663898	2.13889
100664347	1.77778
100664470	3.05556
100664505	1.69444
100664698	1.97222
100664896	1.86111
100664897	2.91667
100665264	1.69444
100665271	1.80556
100665708	7.44444
100665760	5.52778
100665902	6.94444
100665903	6.55556
100666371	6.94444
100667078	6.75
100667209	6.75
100667246	6.75
100667410	6.94444
100667524	6.55556
100667547	6.63889
100667925	8.75
100667968	7.97222
100668033	10.5556
100668101	10.3056
100668170	10.1944
100668479	10.1944
100668652	10.1944
100668663	10.1944
100668684	10.1944
100668703	10.1944
100668756	10.1944
100668768	10.1944
100668779	10.1944
100668802	10.1944
100669090	10.1944
100669129	10.1944
100669147	10.1944
100669191	10.1944
100669207	10.5
100669292	12.6944
100669326	4.41667
100669328	1.55556
100669393	5.22222
100669479	3.38889
100669480	3.38889
100669481	3.38889
100669754	3.58333
100669759	2.97222
100669773	3.19444
100669874	2.77778
100669921	5.41667
100670250	5.16667
100670537	6.19444
100670583	6.02778
100670703	6.02778
100670708	9.25
100670734	12.8333
100670890	12.6389
100670897	11.5833
100789793	13.8889
100789797	15.3056
100789820	14.8611
100789838	17.4444
100789890	16.2778
100789964	16.4167
100789979	15.3333
100789988	15.0833
100789997	14.8611
100790009	14.6389
100790034	14.4167
100790045	14.1944
100790055	13.9722
100790119	13.75
100790120	12.0278
100790169	14.8611
100790172	11.7778
100790229	11.7222
100790232	11.6389
100790242	11.3056
100790254	19.7222
100790335	19
100790339	18.1944
100790360	17.9444
100790384	21.6944
100790397	19.6944
100790461	19.1667
100790514	19.1667
100790515	19.1667
100790551	19.1667
100790617	19.1667
100790648	19.1667
100790669	19.1667
100790783	19.1667
100790832	23.1389
100790870	18
100790910	20.1667
100790974	19.7222
100790990	19.7222
100791037	19.7222
100791088	19.7222
100791160	19.7222
100791178	19.7222
100791193	22.2778
100791265	16.4167
100791333	20.8056
100791375	15.25
100791529	15.25
100791547	15.25
100791626	15.25
100791700	15.25
100791705	15.25
100791714	15.25
100791795	16.5278
100791854	18.1389
100791888	14.9722
100792047	16.25
100792116	14.8056
100792369	14.8056
100792541	14.8056
100792595	14.8056
100792699	14.8056
100792908	15.8611
100792962	13.5556
100792981	10.4722
100793021	10.6944
100793127	10.75
100793272	10.4167
100793359	10.5278
100793373	11.1667
100793526	13
100793546	9.13889
100793547	8.94444
100793763	11.7778
100793797	11.3056
100794038	10.5556
100794048	10.5556
100794383	13.9722
100794431	12.3889
100794477	12.9722
100794580	12.5278
100794586	12.5278
100794693	13.5556
100794719	8.47222
100794886	10.2222
100794906	4.88889
100794907	4.97222
100794909	3.97222
100794955	3.30556
100794993	3.91667
100795057	2.86111
100795088	3.77778
100795096	2.30556
100795119	3.13889
100795125	2.63889
100795137	6.27778
100795250	4.75
100795309	4.83333
100795593	6.16667
100795602	5.66667
100795603	5.66667
100795637	7.58333
100795649	6.05556
100795737	6.27778
100795864	6.05556
100795872	8.94444
100795909	5.86111
100796069	6.38889
100796112	5.02778
100796136	5.38889
100796156	8.55556
100796235	5.86111
100796288	5.86111
100796468	5.55556
100796498	7.25
100796550	5.25
100796564	5.33333
100796683	8.38889
100796824	6.88889
100796851	6.91667
100796855	7.97222
100797046	7.33333
100797059	7.75
100797279	8.88889
100797448	8.25
100797467	8.25
100797543	8.25
100797604	8.44444
100797699	12.3889
100797724	8.94444
100797929	10.3611
100798012	10.1389
100798049	10.1389
100798122	10.1389
100798506	10.1389
100798534	10.1389
100798566	10.1389
100798611	10.1389
100798690	12.7778
100798708	8.44444
100798725	6.80556
100798835	7.25
100799137	7.02778
100799207	7.02778
100799312	7.02778
100799320	8.88889
100799521	5.19444
100799731	7.52778
100800007	3.38889
100800008	3.91667
100800053	3.97222
100800092	2.75
100800178	3.36111
100800340	1.91667
100800391	1.91667
100800805	2.22222
100800885	0
100800935	0
100800949	0
100800952	0
100800995	0
100801046	0.0277778
100801062	0
100801063	0
100801068	0.0277778
100801069	0
100801070	0
100801087	0
100801091	0
100801100	0
100801113	0
100801114	0
100801124	0
100801149	0
100801180	0
100801182	0
100801190	0
100801259	0
100801274	0
100801286	0
100801317	0
100801318	0
100801333	0
100801341	0
100801344	0
100801395	0
100801420	0
100801437	0
100801438	0
100801461	0
100801474	0
100801486	0
100801494	0
100801514	0
100801528	0
100801620	0
100801718	1.38889
100801778	0.388889
100801813	0.555556
100801843	0.444444
100801856	1.38889
100802095	0.888889
100802115	0.888889
100802160	1.19444
100802173	1.25
100802302	4.22222
100802321	2.5
100802434	2.5
100802753	2.5
100802890	4.05556
100803250	1.75
100803267	2.33333
100803275	2.44444
100803315	1.86111
100803340	3.47222
100803391	2.27778
100803443	2.41667
100803575	2.88889
100803701	2.88889
100803743	1.66667
100803762	2.19444
100803767	3
100804897	1.36111
100804939	2.19444
100804986	3.02778
100805014	4.75
100805650	5.5
100805680	4.80556
100805684	4.41667
100805924	4.02778
100805943	6.13889
100805955	7.69444
100809910	7.22222
100809943	8.08333
100809977	7.86111
100809988	7.86111
100810076	7.86111
100810261	7.86111
100810295	7.86111
100810296	11.75
100810327	6.02778
100810370	16.3889
100810476	12.9722
100810603	15.9722
100810605	15.3056
100810617	15.3056
100810646	15.3056
100810668	15.3056
100810790	15.3056
100810816	15.3056
100810870	15.3056
100810935	15.3056
100810945	15.3056
100811050	15.3056
100811146	15.3056
100811210	15.3056
100811417	15.3056
100811429	16.1667
100811511	9.19444
100811692	5.47222
100811713	8.75
100811779	8
100811781	8.88889
100811782	8.44444
100811860	8.44444
100811876	8.44444
100811932	8.44444
100811964	9.33333
100812035	6.94444
100812188	11.1667
100812468	7.72222
100812589	7.47222
100812690	8.22222
100812694	8
100812695	8
100812696	8
100812719	8
100812752	15.3889
100812961	7.11111
100813014	7.19444
100813019	7.38889
100813036	6.86111
100813037	7.08333
100813096	6.86111
100813102	6.86111
100813135	9.94444
100813156	7.55556
100813157	5.22222
100813167	7.61111
100813261	7.08333
100813262	8.13889
100813284	7.91667
100813293	7.91667
100813303	7.91667
100813318	7.91667
100813331	7.91667
100813363	8.72222
100813364	1.97222
100813387	1.77778
100813413	4.13889
100813426	3.41667
100813438	3.41667
100813493	4.25
100813504	3.05556
100813592	7.63889
100813664	6.25
100813670	7.47222
100813678	7.05556
100813681	7.05556
100813706	7.05556
100813724	7.05556
100813755	7.05556
100813769	7.05556
100813789	11.0833
100813857	4.41667
100813884	4.86111
100813904	4.08333
100813912	6.36111
100813979	5.30556
100814065	5.05556
100814197	4.86111
100814387	4.86111
100814393	4.86111
100814396	4.86111
100814397	5.05556
100814409	2.63889
100814430	1.44444
100814431	6.11111
100814465	5.61111
100814472	9.58333
100814570	9.41667
100814571	10.0556
100814594	9.11111
100814651	18.1111
100814665	15.8611
100814666	19.1111
100814719	18.3889
100814743	18.3889
100814759	18.3889
100814768	18.3889
100814775	18.3889
100814795	16.2778
100814804	14.1389
100814806	13.75
100814884	12.0833
100814885	10.0278
100814912	9.63889
100814941	9.63889
100814966	9.63889
100814981	9.63889
100828391	10.0556
100828492	7.38889
100828605	9.25
100828619	5.75
100828620	4.44444
100828682	4.22222
100828698	4.5
100828728	7.58333
100828787	6.58333
100828837	7.16667
100828977	6.58333
100828997	6.58333
100829067	8.52778
100829146	4.61111
100829150	4.61111
100829153	6.25
100829180	4.75
100829225	4.75
100829288	5.11111
100829410	9.02778
100829425	5.77778
100829488	5.77778
100829517	7.41667
100829522	6.08333
100829608	5.38889
100829628	5.38889
100829647	6.47222
100829695	5.30556
100829739	5.30556
100829788	6.75
100829846	4.33333
100829882	5.02778
100829915	3.36111
100829951	3.91667
100829969	3.08333
100830102	1.69444
100830129	0.0277778
100830156	0.0555556
100830269	1.13889
100830288	0.277778
100830300	0.277778
100830346	1.08333
100830407	1.30556
100830441	1.36111
100830492	2.22222
100830558	1.75
100830588	1.75
100830594	1.75
100830612	4.22222
100830664	3.86111
100830665	2.91667
100830990	2.91667
100831093	4.47222
100831551	3.69444
100831761	5.19444
100831828	2.5
100831951	2.63889
100832145	4.86111
100832146	3.36111
100832163	3.58333
100832334	3.36111
100832771	4.69444
100832782	3.02778
100836373	3.75
100836387	2.30556
100836397	4.55556
100836414	5.11111
100836574	4.47222
100836937	3.77778
100836966	4.58333
100836998	3.97222
100837334	4.5
100837357	2.58333
100838964	2.30556
100839988	0.916667
100841107	0.361111
100841437	1.55556
100841823	1.97222
100842633	2.05556
100843447	1.52778
100843509	2.25
100843510	1.69444
100843513	1.63889
100843574	1.44444
100843581	1.66667
100843654	1.5
100843722	1.36111
100843784	1.33333
100843799	2.83333
100843849	3.38889
100843897	2.5
100843949	2.83333
100844000	2.5
100844047	3.22222
100844054	1.55556
100844066	2.02778
100844096	1.63889
100844107	1.22222
100844163	2.58333
100844303	1.08333
100844350	1.08333
100844400	1.58333
100844430	1.36111
100844488	2.69444
100844497	1.41667
100844529	2.13889
100844700	1.52778
100844741	1.52778
100845060	1.58333
100845244	1.86111
100845299	1.41667
100845379	2.72222
100845504	2.36111
100845583	1.58333
100845727	2.02778
100845990	1.16667
100846054	1.58333
100846118	2.58333
100846173	1.97222
100846196	1.61111
100846314	1.5
100846329	1.5
100846368	1.5
100846373	1.52778
100846387	3.11111
100846403	2.91667
100846485	2.13889
100846489	2.25
100846492	2.13889
100846629	2.77778
100846631	2.08333
100846638	1.47222
100846671	1.69444
100846760	1.47222
100846798	5.02778
100846836	3.02778
100846844	3.02778
100846848	3.02778
100846920	3.02778
100846964	3.91667
100847092	2.13889
100847188	0.555556
100847239	0.777778
100847286	1.08333
100847323	0.666667
100847482	0.666667
100847752	1.25
100847788	0.194444
100848162	0.361111
100848301	1.08333
100848433	0.111111
100848612	0.277778
100848629	1.72222
100848652	0.444444
100848950	0.638889
100848982	0.444444
100849130	0.722222
100849131	0.722222
100849254	0.722222
100849438	2.02778
100849604	1.41667
100849634	1.94444
100849638	1.80556
100849744	2.77778
100849753	2.25
100849754	4.16667
100849800	3.55556
100849806	3.55556
100849828	3.55556
100849836	3.75
100850100	3.75
100850115	3.16667
100850137	3.97222
100850144	1.55556
100850169	1.11111
100850172	0.277778
100850176	0.222222
100850212	0.222222
100850214	0.666667
100850234	0.75
100850258	0.583333
100850278	0.777778
100850337	0.722222
100850340	0.666667
100850395	3.75
100850398	3.55556
100850467	4.77778
100850476	4.58333
100850477	4.44444
100850491	4.44444
100850499	4.44444
100850511	4.44444
100850525	4.44444
100850526	4.75
100850535	4.44444
100850556	4.86111
100850587	2.44444
100850589	0.527778
100850598	0.916667
100850603	0.305556
100850604	0.583333
100850611	0.0277778
100850631	0.0555556
100850633	1.41667
100850656	0.416667
100850667	0.416667
100850668	0.5
100850669	1.13889
100850671	0.166667
100850677	0.472222
100850730	0.388889
100850734	0.305556
100850743	2.38889
100850766	1.61111
100850775	1.66667
100850780	1.61111
100850781	1.61111
100850799	4.02778
100850844	2.27778
100850846	2.94444
100850860	2.77778
100850861	3.11111
100850862	2.91667
100850873	2.91667
100850894	3.47222
100850904	2.16667
100850932	0.611111
100850936	0
100850948	0
100850953	0
100850954	0.916667
100850973	0.833333
100850983	1.5
100851000	1.33333
100851005	1.08333
100851010	1.08333
100851023	1.63889
100851038	0.5
100851043	0.111111
100851075	0
100851079	0.666667
100851085	0
100851089	0
100851124	0.0833333
100851126	0
100851148	0.333333
100851158	0.0555556
100851162	0.111111
100851168	0.555556
100851177	0.0555556
100851179	0.305556
100851192	0.444444
100851194	0.305556
100851245	1.41667
100851271	1.36111
100851339	3.5
100851395	2.38889
100851428	2.52778
100851467	2.44444
100851529	2.52778
100851557	2.30556
100851564	1.52778
100851824	1.11111
100851846	1.36111
100851949	2.25
100851995	1.47222
100852026	3.05556
100852085	1.94444
100852311	2.19444
100852379	2.58333
100852389	2.58333
100852421	1.52778
100852422	1.5
100852449	1.11111
100852537	1.22222
100852565	1.91667
100852710	1.11111
100852835	0.972222
100852836	0.833333
100852962	1.11111
100852967	0.694444
100852969	1.13889
100853164	2.11111
100853214	0.944444
100853253	0.944444
100853280	1.52778
100853379	1.72222
100853414	3.05556
100853528	1.52778
100853572	3.33333
100853611	2.52778
100853618	3.11111
100853627	2.91667
100853628	2.91667
100853685	3.33333
100853691	2.27778
100853693	0.75
100853703	1.08333
100853709	0.777778
100853728	0.916667
100853884	1.36111
100853920	0.75
100853975	1.02778
100854048	0.111111
100854065	0.0555556
100854074	0
100854076	0.583333
100854082	0.583333
100854131	0.972222
100854167	0.888889
100854174	1.08333
100854178	1
100854201	2.22222
100854335	3.02778
100854408	2.11111
100854409	2.11111
100854418	2.11111
100854647	3.83333
100854728	1
100854745	1.02778
100854767	1.27778
100854804	0.888889
100854824	0.555556
100854944	1.19444
100854951	0.972222
100854962	0.833333
100854987	1.44444
100855148	1.02778
100855229	0.722222
100855246	0.611111
100855268	1.19444
100855305	0.777778
100855325	0.444444
100855445	0.861111
100855452	0.666667
100855463	0.25
100855488	1.36111
100855613	0.333333
100855616	0.444444
100855624	0.944444
100855674	1.25
100855692	0.194444
100855745	0.138889
100855912	1.16667
100855920	0.0833333
100855945	0.583333
100855947	0.722222
100856158	0.416667
100856239	1.02778
100856253	1.22222
100856258	0.888889
100856277	1.19444
100856465	1.44444
100856561	1.41667
100856611	2.08333
100856645	1.36111
100856650	0.944444
100856725	2.05556
100856745	1.16667
100856754	1.77778
100856788	1.72222
100856841	1.88889
100856842	1.69444
100856853	2.22222
100856885	2.41667
100856899	2.25
100856955	2.75
100857001	3.16667
100857004	2.52778
100857012	2.36111
100857071	1.91667
100857087	1.91667
100857136	2
100857266	1.80556
100857283	1.72222
100857308	1.97222
100857360	2.13889
100857414	1.63889
100857424	2.08333
100857476	2.80556
100857482	2.69444
100857519	3.55556
100857522	2.88889
100857571	3.72222
100857682	2.55556
100857699	1.36111
100857725	1.08333
100857885	1.77778
100857896	0.361111
100857903	0
100857913	2.22222
100857993	2.11111
100858030	3.05556
100858031	3.47222
100858108	2.88889
100858120	4.47222
100858132	5.33333
100858199	5.13889
100858204	6.86111
100858257	6.44444
100858258	5.77778
100858278	5.80556
100858306	5.69444
100858355	5
100858368	5
100858394	5.30556
100858427	8.25
100858461	4.86111
100858462	5.33333
100858601	5.41667
100858624	4.63889
100858634	3.27778
100858638	2.47222
100858639	2.52778
100858655	2.44444
100858660	1.91667
100858665	1.69444
100858675	3.30556
100858698	3.05556
100858815	3.66667
100858854	3.80556
100858855	3.19444
100858893	3.63889
100858932	2.44444
100858946	2.25
100858970	1.36111
100859017	2.22222
100859054	1.75
100859091	1.52778
100859201	1.5
100859236	1.55556
100859262	0.888889
100859416	1
100859440	1.30556
100859446	0.916667
100859497	1
100859499	1.94444
100859506	1.47222
100859507	1.47222
100859508	1.36111
100859509	2.88889
100859593	1.5
100859607	2.88889
100859617	1.08333
100859633	1.58333
100859726	1.30556
100859863	2.94444
100859928	0.888889
100859934	1.02778
100860024	1.19444
100860057	2.80556
100860199	1.30556
100860220	1.30556
100860336	1.30556
100860343	1.58333
100860384	1.44444
100860538	1.41667
100860581	0.444444
100860656	0.833333
100860669	0.416667
100860731	0.472222
100860732	1.02778
100860746	0.5
100860779	0.5
100860869	1.33333
100861043	0.333333
100861158	0.166667
100861174	0.416667
100861193	0.666667
100861293	0.166667
100861319	0.722222
100861360	0.361111
100861386	1.38889
100861393	0.444444
100861468	0.361111
100861777	1.08333
100861791	1.11111
100861879	0.361111
100861881	0.361111
100861922	1.52778
100861938	0.277778
100861966	0.194444
100862060	0.361111
100862101	0.222222
100862112	1.22222
100862127	1.38889
100862128	1.13889
100862138	1.13889
100862139	1.52778
100862150	1.97222
100862180	1.44444
100862262	2.25
100862393	0.444444
100862468	0.611111
100862538	1.27778
100862694	0.361111
100862830	0.694444
100862872	0.611111
100862881	0.416667
100862889	0.888889
100862891	2.5
100862894	3.36111
100862926	3.05556
100862969	3.08333
100862974	3.58333
100862989	4.63889
100862993	3.77778
100863000	3.33333
100863001	3.11111
100863003	2.94444
100863058	3.38889
100863062	2.69444
100863108	2.05556
100863184	1.5
100863193	0.388889
100863202	0.472222
100863232	1.5
100863236	0.444444
100863259	0.388889
100863273	0.361111
100863277	2
100863295	1.22222
100863311	3.38889
100863372	2.38889
100863375	3.19444
100863395	3.08333
100863416	3.5
100863437	2.66667
100863443	3.16667
100863445	2.94444
100863448	2.66667
100863454	3.16667
100863458	3.63889
100863475	3.52778
100863493	2.27778
100863540	2.27778
100863569	3.02778
100863596	1.5
100863597	0.833333
100863606	1.5
100863608	1.11111
100863711	2.19444
100863738	0.944444
100863799	0.944444
100863842	1.02778
100863844	0.388889
100863894	0.5
100863912	0.472222
100863928	0.555556
100863931	0
100863937	0.0833333
100863958	1.58333
100863962	1.02778
100864035	1.16667
100864071	1.47222
100864219	1.36111
100864508	1.05556
100864514	1.41667
100864568	0.388889
100864661	0.75
100864680	0.25
100864688	0.194444
100864692	0.527778
100864694	0.138889
100864700	1.19444
100864761	0.833333
100864798	0.694444
100864801	0.694444
100864808	1.30556
100864860	1.25
100864874	1.13889
100864901	1.80556
100864906	1.30556
100864911	2.08333
100864926	2.22222
100864956	1.77778
100864959	1.86111
100864982	1.61111
100864986	2.44444
100864993	1.08333
100865003	2
100865148	2.38889
100865151	2.27778
100865186	1.77778
100865225	1.94444
100865360	2
100865399	4.27778
100865528	3.55556
100865539	3.66667
100865550	2.94444
100865556	2.88889
100865572	2.88889
100865580	3.41667
100865606	2.97222
100865636	2.97222
100865694	3.13889
100865762	4.08333
100865993	3.38889
100865999	2.69444
100866107	2.75
100866126	2.52778
100866340	0.833333
100866402	2.19444
100866483	0.694444
100866526	1.16667
100866632	0.527778
100866755	1.77778
100866796	1.02778
100866946	0.888889
100867093	0.888889
100867204	0.777778
100867250	0.944444
100867280	0.555556
100867628	1.5
100867724	3.11111
100867767	2.72222
100867900	2.77778
100867907	5.86111
100867943	6.5
100867967	5.02778
100867988	5.25
100867995	4.44444
100868022	4.38889
100868069	4.66667
100868081	4.91667
100868086	4.61111
100868112	5.05556
100868138	4.72222
100868143	4.72222
100868144	4.63889
100868148	5.08333
100868160	5.63889
100868220	5.58333
100868226	4.77778
100868227	4.77778
100868230	6.41667
100868241	4.30556
100868303	4.55556
100868309	4.63889
100868317	5.66667
100868319	5.13889
100868371	5.19444
100868470	6.02778
100868519	3.66667
100868575	2.91667
100868591	2.83333
100868595	2.97222
100868667	2.72222
100868766	3.80556
100868774	3.33333
100868794	3.5
100868848	3.58333
100868874	3.30556
100869019	2.72222
100869108	3.38889
100869145	2.83333
100869195	3.22222
100869227	4
100869263	3.97222
100869277	2.72222
100869341	2.47222
100869387	1.61111
100869438	3.16667
100869477	2.61111
100869489	2.44444
100869490	3.5
100869498	3.08333
100869506	3.69444
100869514	4.33333
100869524	4.08333
100869531	3.61111
100869675	3.36111
100869688	2.33333
100869748	1.86111
100869765	1.52778
100869784	4.27778
100869800	3.41667
100869803	4.72222
100869804	4.22222
100869874	4.22222
100869881	6.63889
100869925	7.83333
100870132	6.02778
100870147	5.88889
100870154	5.05556
100871093	5.27778
100871099	4.52778
100871102	4.13889
100871108	4
100871111	3.72222
100871127	7.36111
100871138	7.58333
100871167	7.47222
100871168	7.27778
100871171	7.27778
100871199	7.47222
100871217	8
100871244	7.5
100871283	7.36111
100871284	8.25
100871293	7.77778
100871298	7.83333
100871351	7.52778
100871438	7.36111
100871476	6.83333
100871483	5.25
100871568	4.80556
100871580	4.94444
100871593	5.83333
100871625	5.08333
100871657	5.27778
100871740	5.52778
100872042	5.61111
100872043	6.91667
100872095	7.38889
100872123	6.97222
100872172	5.44444
100872208	5.16667
100872249	5
100872270	5
100872281	6.33333
100872299	4.86111
100872325	5.27778
100872340	5.69444
100872354	4.27778
100872480	3.77778
100872482	4.58333
100872507	4.16667
100872610	2.41667
100872652	2.61111
100872700	3.33333
100872703	5.30556
100872784	4.41667
100872793	4.41667
100872803	6
100872825	4.5
100872839	4.08333
100872859	3.61111
100872860	4.08333
100872928	3.52778
100872941	2.19444
100872957	2.25
100873002	3.08333
100873018	2.86111
100873034	4.27778
100873035	4.30556
100873065	3.75
100873066	3.44444
100873090	2.94444
100873105	2.44444
100873113	2.16667
100873128	2.11111
100873167	2.61111
100873194	3.5
100873292	2.5
100873319	2.75
100873372	2.63889
100873374	1.75
100873392	1.91667
100873395	1.91667
100873434	2.08333
100873453	1.27778
100873480	2.02778
100873510	1.80556
100873530	1.41667
100873565	1
100873572	0.25
100873765	2.02778
100873775	2.77778
100873824	2.75
100873830	3.05556
100873890	2.75
100873894	2.63889
100873908	3.02778
100873920	2.61111
100873939	2.61111
100873975	2.61111
100874006	2.63889
100874008	2.55556
100874010	2.66667
100874027	2.63889
100874029	1.63889
100874039	3.61111
100874096	2.08333
100874127	2.30556
100874154	3.25
100874240	2.33333
100874243	2.58333
100874260	2.05556
100874379	1.86111
100874391	2.11111
100874434	1.69444
100874573	2.05556
100874744	2.13889
100874797	1.86111
100874953	2.30556
100874974	2.38889
100874981	3.5
100874984	2.80556
100875047	3.75
100875082	2.19444
100875109	3.36111
100875192	2.27778
100875199	3.61111
100875220	2.69444
100875260	2.55556
100875262	1.88889
100875709	1.97222
100875864	1.88889
100875933	2.05556
100875934	2.83333
100876003	2.44444
100876043	2.61111
100876093	2.72222
100876589	3.02778
100877004	2.33333
100877092	2.63889
100877163	2.33333
100877190	1.83333
100877324	2.22222
100877342	1.22222
100877404	1.69444
100877427	1.58333
100877565	1.66667
100877571	1.41667
100877596	1.30556
100877608	1.52778
100877657	1.36111
100877659	1.36111
100877682	1.36111
100877697	1.36111
100877717	1.36111
100877720	2.27778
100877760	2.02778
100877767	1.80556
100877778	1.63889
100877790	1.58333
100877797	2
100877810	0.833333
100877837	0.666667
100877866	0
100877885	0
100877894	0
100877938	0
100877944	0
100877969	0
100877970	0
100877993	0.0833333
100878002	0
100878020	0.611111
100878052	1
100878150	0.916667
100878152	0.916667
100878165	1.25
100878170	1.13889
100878176	1.13889
100878181	1.44444
100878209	1.13889
100878238	1.75
100878242	0.416667
100878249	0.0833333
100878254	0.111111
100878257	1.63889
100878309	0.138889
100878311	0.166667
100878319	1.11111
100878324	0.25
100878333	0.583333
100878339	0.25
100878352	0.25
100878396	0.333333
100878407	0
100878416	0
100878434	0.361111
100878464	1.75
100878596	2.05556
100878610	4.25
100878629	3.66667
100878642	3.41667
100878712	3.25
100878717	3.25
100878723	3.86111
100878746	3.69444
100878758	3.86111
100878767	3.38889
100879153	3.30556
100879576	2.72222
100879577	1.41667
100879599	0.138889
100879640	0.25
100879661	0
100879662	0
100879670	0
100879678	0
100879689	0
100879700	0
100879704	0
100879712	0
100879713	0
100879717	0
100879729	0
100879735	0
100879784	0
100879804	0.277778
100879864	0
100879867	0
100879879	1.08333
100879925	0.25
100879943	0.694444
100879966	0.444444
100880003	0.333333
100880056	0.583333
100880058	0
100880065	0.0555556
100880068	0.166667
100880133	0.0277778
100880176	0.0277778
100880236	0.25
100880261	0
100880269	0
100880419	0.0555556
100880425	0
100880429	0.166667
100880496	0.111111
100880555	0.277778
100880561	0.222222
100880568	0.222222
100880569	0.222222
100880579	0.388889
100880682	0.305556
100880746	0
100880766	0.25
100880772	0.0833333
100880853	0.416667
100880861	0.166667
100880899	0.888889
100880913	0.416667
100880948	0.527778
100881028	0.305556
100881084	0.611111
100881185	0.277778
100881313	0.111111
100881396	0.0277778
100881398	0.166667
100881416	0.138889
100881455	0.0277778
100881458	0.527778
100881469	0.305556
100881534	0.5
100881546	0.361111
100881550	0.472222
100881571	0.138889
100881580	0.0277778
100881618	0.138889
100881650	0.111111
100881722	0.805556
100881723	0.638889
100881741	0.777778
100881829	0.75
100881986	0.611111
100882024	1
100882096	0.861111
100882125	1.13889
100882126	1.02778
100882140	1.02778
100882149	1.02778
100882176	1.02778
100882177	1.02778
100882206	1.08333
100882253	0.861111
100882317	0.861111
100882336	1.05556
100882420	1.22222
100882429	0.861111
100882509	1.30556
100882564	1.52778
100882641	0.75
100882645	0.833333
100882811	1.33333
100882844	1
100882870	1.36111
100882881	0.638889
100882900	1.36111
100882912	2.58333
100882962	2.41667
100882963	4.22222
100883214	3.86111
100883275	4.88889
100883298	4.58333
100883385	4.75
100883421	3.88889
100883423	3.86111
100883499	3.80556
100883531	4.66667
100883599	4.13889
100883648	3.91667
100883656	3.97222
100883684	4.33333
100883690	1.69444
100883693	1.16667
100883722	0.833333
100883732	1.36111
100883744	2.13889
100883762	1.97222
100883851	1.52778
100883961	1.75
100883962	0.75
100883970	2.58333
100884017	2.41667
100884018	2.69444
100884050	2.33333
100884059	4.88889
100884075	3.69444
100884113	4.86111
100884146	4.63889
100884152	4.66667
100884166	4.19444
100884253	4.13889
100884310	5.52778
100884360	5.25
100884362	4.55556
100884373	5.27778
100884518	4.77778
100884539	4.75
100884561	5.5
100884573	4.88889
100884762	5.38889
100884815	4.61111
100885076	4.5
100885132	4.11111
100885291	3.63889
100885295	3.22222
100885321	3.63889
100885369	3.02778
100885380	2.05556
100885398	2.08333
100885453	2.22222
100885470	1.66667
100885471	1.80556
100885489	1.66667
100885490	2.36111
100885510	2.08333
100885569	2.19444
100885584	2.25
100885591	2.38889
100885623	2.13889
100885648	2.13889
100885668	1.61111
100885690	1.94444
100885700	1.63889
100885708	1.44444
100885826	1.5
100885957	1.44444
100885962	1.44444
100886013	1.33333
100886028	1.47222
100886098	1.69444
100886102	1.33333
100886175	1.88889
100886248	1.33333
100886249	1.47222
100886259	1.27778
100886261	1.86111
100886281	1.80556
100886309	1.80556
100886346	1.91667
100886450	1.77778
100886467	1.83333
100886469	2.47222
100886486	2.11111
100886507	2.19444
100886527	2.41667
100886552	2.66667
100886553	2.69444
100886559	2.61111
100886560	2.61111
100886573	2.61111
100886587	2.77778
100886603	2.33333
100886623	2.33333
100886631	2.33333
100886683	2.38889
100886695	2.27778
100886704	2.27778
100886786	2.41667
100886787	2.44444
100886811	2.13889
100886842	0.277778
100886889	1.77778
100886957	1.47222
100886966	1.38889
100887054	1.19444
100887173	1.19444
100887188	1.25
100887204	1.19444
100887255	1.25
100887365	1.19444
100887382	1.52778
100887392	1.80556
100887432	1.19444
100887452	1.25
100887483	1.55556
100887484	1.25
100887512	1.19444
100887549	1.19444
100887604	1.41667
100887613	1.08333
100887657	1.13889
100887715	1.08333
100887758	1.38889
100887808	1.27778
100887841	1.55556
100887866	1.44444
100887899	1.44444
100888073	1.44444
100888213	1.44444
100888259	1.44444
100888421	1.83333
100888458	1.52778
100888531	1.36111
100888595	1.72222
100888716	1.5
100888819	1.44444
100888857	1.44444
100889161	1.44444
100889464	1.44444
100889621	1.55556
100889649	1.36111
100889732	1.33333
100889746	1.94444
100889773	1.30556
100889839	0.805556
100889841	1.05556
100889957	1.11111
100890017	0.472222
100890258	0.583333
100890317	1.63889
100890324	1.16667
100890394	3.33333
100890405	2.83333
100890468	3.08333
100890530	3.27778
100890566	2.91667
100890629	2.47222
100890657	2.72222
100890703	2.47222
100890914	2.47222
100890947	2.47222
100890978	2.58333
100891020	2.83333
100891128	2.41667
100891149	2.30556
100891155	2.41667
100891171	2.58333
100891203	2.72222
100891289	2.41667
100891301	2.52778
100891334	2.47222
100891378	2.47222
100891393	2.16667
100891402	2.27778
100891465	3
100891499	2.38889
100891566	2.63889
100891569	2.27778
100891633	2.91667
100891707	1.94444
100891754	1.97222
100891765	2.33333
100891790	1.94444
100891860	2
100892093	1.94444
100892280	2.05556
100892289	1.94444
100892338	2.22222
100892341	2.22222
100892356	2.33333
100892373	2.08333
100892401	2.72222
100892404	2
100892423	1.94444
100892589	2.33333
100892609	2.11111
100892987	2.02778
100892992	2.94444
100893126	2.11111
100893170	2.05556
100893222	2.11111
100893329	2.63889
100893441	2.44444
100893556	2.36111
100893582	2.38889
100893786	2.75
100893800	2.27778
100893831	2.27778
100893983	2.16667
100894021	2.16667
100894156	2.16667
100894157	2.38889
100894223	1.97222
100894293	2.02778
100894382	1.97222
100894402	2.11111
100894495	2.41667
100894499	2.33333
100894555	2.5
100894557	2.27778
100894651	2.27778
100894822	2.97222
100894943	3.5
100895166	2.91667
100895191	2.77778
100895449	0.833333
100895490	0.666667
100895501	7.19444
100895578	9.58333
100895817	12.5833
100896030	12.3889
100896109	11.8611
100896115	11.8611
100896145	11.8611
100896169	11.8611
100896170	11.8611
100896179	11.8611
100896292	11.8611
100896317	11.8611
100896330	11.8611
100896373	11.8611
100896385	11.8611
100896420	12.25
100896440	10.1111
100896638	11
100897011	10.8056
100897161	11.5833
100897228	9.44444
100897258	6.83333
100897303	6.66667
100897318	9.66667
100897357	3.25
100897550	3.66667
100897643	2.94444
100897652	7.16667
100897673	4.63889
100897679	4.52778
100897688	6.08333
100897721	8.86111
100897818	7.02778
100897822	7.02778
100897825	7.02778
100897842	8.11111
100897882	6.19444
100897919	6.19444
100897932	9.5
100897978	8.41667
100898079	8.41667
100898165	8.41667
100898166	8.41667
100898210	8.41667
100898252	8.41667
100898338	9.13889
100898425	6.77778
100898432	7.94444
100898611	2.36111
100899172	3.5
100899187	2.13889
100899218	1.13889
100899348	1.27778
100899610	2.80556
100899753	2.44444
100899848	1.58333
100899857	1.58333
100899946	3.83333
100900230	2.33333
100900317	2.33333
100900372	2.33333
100900512	4.02778
100900625	2.33333
100900747	1.5
100900779	1.61111
100900781	3.16667
100900838	2.08333
100901024	2.08333
100901096	2.16667
100901113	3.83333
100901180	4.16667
100901278	2.75
100901381	5.80556
100901431	4.25
100901506	4.38889
100901542	4.58333
100901772	6.05556
100901815	4.91667
100902051	4.44444
100902053	5.05556
100902069	4.86111
100902210	6
100902231	5.44444
100902234	5.72222
100902240	4.97222
100902291	2.19444
100902323	3.75
100902382	2.58333
100902680	3.13889
100902975	2.75
100903033	2.75
100903189	2.94444
100903394	8.5
100903419	4.13889
100903808	4.13889
100903841	5.69444
100903971	4.55556
100903973	5.63889
100903974	4.91667
100904103	4.91667
100904115	4.91667
100904205	5.41667
100904258	8.77778
100904359	8.27778
100904392	8.27778
100904523	8.27778
100904543	8.27778
100904575	8.27778
100904607	13.4444
100904758	7.94444
100904797	7.94444
100904831	7.94444
100904864	8.27778
100905005	9.77778
100905050	8.33333
100905051	9.22222
100905096	9.22222
100905117	8.86111
100905301	8.86111
100905448	8.86111
100905482	8.86111
100905637	9.58333
100905753	7.47222
100905760	10.8056
100905791	4.83333
100905798	5
100906437	5.36111
100906530	5.38889
100906828	3.55556
100907329	7.77778
100907383	4.75
100907393	4.75
100907443	4.75
100907460	5.5
100907554	5.08333
100907556	7.5
100907827	7
100908058	7
100908066	7
100908081	8.80556
100908331	7.80556
100908495	7.80556
100908565	7.80556
100908615	7.80556
100908682	7.80556
100908732	7.80556
100908881	8.02778
100908993	8.80556
100908998	2.02778
100909294	2.08333
100909345	5.05556
100909477	2.30556
100909561	2.75
100909644	3.80556
100909671	3
100909702	5.55556
100909758	4.88889
100909817	4.72222
100909855	7.27778
100909870	6.44444
100909878	6.27778
100909914	6.27778
100910014	6.27778
100910057	6.27778
100910059	6.27778
100910115	6.27778
100910121	8.66667
100910138	2.27778
100910209	2.27778
100910331	3.33333
100910346	6.02778
100910605	3.11111
100910621	3.11111
100910670	3.11111
100910739	3.61111
100910748	2.47222
100910751	2.47222
100910752	2.47222
100910769	4.27778
100910873	3.77778
100910893	4.19444
100910901	5.69444
100910997	2.52778
100911018	3
100911041	3.83333
100911092	3.63889
100911128	4.63889
100911131	1.55556
100911132	2.63889
100911218	2.22222
100911367	4.41667
100911414	2.63889
100911422	3.75
100911423	3.38889
100911441	3.38889
100911491	3.38889
100911503	3.11111
100911516	3.5
100911583	3.52778
100911659	3.02778
100911808	1.05556
100911841	0.5
100911852	1.30556
100911864	0.805556
100911870	0.527778
100912030	0.75
100912197	2.36111
100912251	0.5
100912264	0.694444
100912296	1.69444
100912310	0.333333
100912364	2.69444
100912469	2
100912571	2.86111
100912589	4.66667
100912605	4.11111
100912606	4.11111
100912630	4.47222
100912653	4.25
100912672	3.69444
100912699	4.38889
100912774	4.44444
100912778	3.58333
100912793	4
100912797	4.61111
100912834	4.38889
100912861	4.25
100912975	4.55556
100913019	4.08333
100913082	5.16667
100913090	2.41667
100913092	2.11111
100913118	4.19444
100913194	4.91667
100913201	3.08333
100913235	3.08333
100913240	3.08333
100913252	3.08333
100913263	3.58333
100913291	3.61111
100913445	3.19444
100913486	3.69444
100913511	2.55556
100913515	2.63889
100913551	4.66667
100913556	4.22222
100913566	2.44444
100913610	2.38889
100913664	3.02778
100913811	3.33333
100913856	3.47222
100913877	2.97222
100913911	3.13889
100913913	3.33333
100913915	3.33333
100913929	3.13889
100913976	2.97222
100913996	4
100914166	2.19444
100914232	0.861111
100914257	3.22222
100914364	2.47222
100914365	2.47222
100914441	3.38889
100914462	2.88889
100914485	5.44444
100914498	4.52778
100914578	4.52778
100914581	4.52778
100914619	4.52778
100914644	5.25
100914685	4.36111
100914743	4.36111
100914867	6.19444
100914885	3.36111
100915056	5.63889
100915082	4.91667
100915122	5.63889
100915137	4.25
100915138	4.25
100915197	4.25
100915273	10.3333
100915459	7.16667
100915471	9.63889
100915516	8.58333
100915563	8.58333
100915702	8.58333
100915745	8.58333
100915884	9.58333
100915974	5.58333
100916019	6.58333
100916027	5.58333
100916176	5.58333
100916556	9.41667
100916557	7.91667
100916602	7.91667
100916755	7.91667
100916867	8.52778
100917113	8.63889
100917115	5.05556
100917117	4.77778
100917119	5.36111
100917262	4.72222
100917263	4.36111
100917292	4.19444
100917381	5.41667
100917386	4.19444
100917461	4.19444
100917517	4.19444
100917527	4.19444
100917539	7.5
100917739	2.11111
100917847	2.77778
100917939	2.38889
100918394	2.38889
100918416	3.25
100918656	1.13889
100918663	0.75
100918855	1.44444
100918982	2.05556
100919072	1.05556
100919171	2.11111
100919187	1.55556
100919515	1.94444
100919568	1.58333
100919804	4.19444
100919902	2.66667
100920472	2.97222
100920484	2.58333
100920597	2.83333
100920695	4.22222
100921285	2.08333
100921539	2.33333
100921807	2.44444
100921866	1.38889
100922097	1.83333
100922140	1.5
100922226	2.36111
100996542	1.27778
100996569	1.41667
100996595	4.02778
101048858	3.19444
101049259	2.77778
101049596	2.80556
101049597	2.11111
101049602	2.41667
101051031	2.44444
101051032	2.55556
101051050	2.36111
101051064	3.02778
101051085	2.72222
101051119	1.83333
101051143	2.22222
101051157	2.22222
101051169	1.47222
101051404	1.16667
101051435	0.361111
101051456	0.444444
101051460	0.611111
101051466	0.333333
101051473	0.444444
101051480	0.861111
101051481	0.361111
101051482	2.41667
101051484	1.83333
101051490	2.27778
101051491	2.83333
101051495	3.13889
101051503	2.72222
101051525	3.25
101051793	2.80556
101051827	2.91667
101051850	2.75
101051851	2.02778
101051880	2.19444
101052835	1.41667
101052857	1.13889
101052861	1.66667
101053168	1.36111
101054703	1.08333
101054823	1.47222
101054845	1.33333
101054877	2.11111
101054935	1.52778
101054942	1.11111
101054945	1.33333
101055004	0.972222
101055017	0.833333
101055022	0.666667
101055210	1.41667
101055356	0.777778
101055373	0.361111
101055378	1.55556
101055385	0.583333
101055388	0.305556
101055392	0.444444
101055393	3.52778
101061507	2.66667
101061508	2.58333
101061526	2.30556
101061571	1.86111
101061858	2.5
101061966	2.80556
101062135	1.97222
101062231	1.97222
101062302	3.13889
101062317	2.38889
101062324	2.97222
101062428	2.44444
101062484	2.94444
101062514	2.44444
101062584	3.61111
101062839	3.05556
101063050	3.36111
101063150	2.02778
101063192	2.13889
101063523	2.36111
101063700	2.13889
101063709	2.27778
101063722	2.38889
101063732	4.08333
101063762	3.27778
101063924	3.55556
101064115	2.88889
101064144	4.08333
101064380	5.97222
101064679	6.69444
101064745	6.05556
101064943	6.05556
101065793	6.05556
101065802	6.05556
101065861	6.05556
101065888	9.38889
101065990	5.72222
101066121	6.72222
101066244	5.83333
101066319	5.83333
101066389	5.83333
101066547	6
101066645	6.27778
101066657	4.83333
101066876	3.33333
101067053	3.30556
101067064	2.97222
101067375	3.38889
101067395	3.22222
101067923	6.33333
101068048	5.08333
101068248	5.61111
101068297	5.72222
101068328	5.52778
101068329	5.41667
101068531	5.75
101068542	5.16667
101068574	5.80556
101068776	4.75
101068779	4.83333
101068824	4.91667
101068872	4.80556
101068950	4.77778
101069053	7.22222
101069198	6.86111
101069418	10
101069484	9.66667
101069488	9.75
101069534	9.47222
101069612	9.47222
101069631	9.47222
101069647	9.47222
101069675	9.47222
101069719	9.47222
101069725	9.47222
101069736	9.47222
101069744	9.47222
101069765	9.47222
101069771	9.47222
101069789	13.2222
101069912	12.7222
101069920	12.7222
101069958	12.7222
101069959	12.7222
101069960	12.7222
101069980	12.7222
101069981	12.7222
101070006	12.7222
101070012	12.7222
101070028	12.7222
101070049	12.7222
101070052	12.7222
101070053	12.7222
101070062	12.7222
101070101	12.7222
101070300	14.6944
101070420	10.6944
101070454	10.6944
101070680	10.6944
101070775	10.6944
101070816	11.2222
101071014	11.1111
101071019	11.4167
101071358	8.27778
101071382	5.44444
101071411	5.41667
101071626	4.86111
101071646	6.25
101071715	5.72222
101071801	6.02778
101072222	5.72222
101072423	6.02778
101072509	5.86111
101072675	5.66667
101072791	4.69444
101072919	4.91667
101072988	6.72222
101073179	6.41667
101073458	7.11111
101073471	6.97222
101073486	6.97222
101073529	6.97222
101073595	6.97222
101073670	6.97222
101073757	6.97222
101073888	7.25
101074021	7.30556
101074066	6
101074080	5.44444
101074081	5.61111
101074320	6.77778
101074441	6.91667
101074477	5.94444
101074560	5.63889
101074573	5.80556
101074613	7.72222
101074627	6.94444
101074720	6.77778
101074751	6.88889
101074755	7.52778
101074778	6.97222
101074887	6.97222
101074988	6.97222
101075018	9.27778
101075019	7.30556
101075032	7.91667
101075046	7.86111
101075161	8.19444
101075273	7.69444
101075633	7.83333
101075699	7.80556
101075710	6.11111
101075772	6
101075814	6.13889
101075911	6
101075985	7.02778
101076026	4.97222
101076129	6.13889
101076346	6.13889
101076375	6.16667
101076387	5.88889
101076427	6.41667
101076455	6.22222
101076515	6.11111
101076774	6.22222
101077193	5.5
101077322	6.52778
101077451	5.58333
101077559	5.52778
101077727	6.36111
101077733	5.52778
101077775	5.61111
101077980	5.72222
101077989	6.38889
101078001	6.08333
101078004	7.63889
101078007	7.5
101078016	7.94444
101078021	7.77778
101078152	7.61111
101078246	9.36111
101078294	8.69444
101078317	9.72222
101078326	9.41667
101078488	12.8333
101078512	12.2778
101078513	12.2778
101078519	12.2778
101078525	12.2778
101078581	12.4444
101078634	11.9444
101078639	11.9444
101078642	11.9444
101078654	11.9444
101078689	11.9444
101078691	11.9444
101078735	11.9444
101078814	11.9444
101078843	11.9444
101078852	11.9444
101078870	11.9444
101078916	13.3611
101078967	8.55556
101078974	8.55556
101078993	8.55556
101079016	8.55556
101079068	9.27778
101079220	7.13889
101079315	6.69444
101079353	7.38889
101079769	5.58333
101080294	6.52778
101080619	6.13889
101080725	6.13889
101080825	6.77778
101080966	6.22222
101081070	5.44444
101081071	6.47222
101081379	7.33333
101081426	6.72222
101081468	2.08333
101081806	1.33333
101082062	1.47222
101082170	1.63889
101082423	2.80556
101082425	1
101082521	1
101082636	2.88889
101082694	1.44444
101082756	1.52778
101082772	1.94444
101082852	1.38889
101082972	3.69444
101082986	3.27778
101082988	8.83333
101083001	8.36111
101083043	8.41667
101083252	10.8611
101083278	11.8333
101083652	11.0278
101083653	11.0278
101083668	11.0278
101083682	11.0278
101083851	11.0278
101089185	11.0278
101089260	11.5556
101089280	8.83333
101089282	9.27778
101089370	7.41667
101089534	7.41667
101089535	8.94444
101089659	8.63889
101089671	8.63889
101089733	9.02778
101089761	8.63889
101089842	8.63889
101089986	8.83333
101090002	8.94444
101090010	7.86111
101090032	7.86111
101090033	7.11111
101090121	8.25
101090258	9.77778
101090478	7.25
101090544	7.27778
101090547	7.44444
101090550	7.19444
101090574	7.02778
101090622	7.38889
101090946	6.86111
101090965	7.91667
101091074	6.86111
101091085	6.86111
101091383	7.05556
101091564	7.55556
101091575	15.1667
101091822	9.05556
101092249	10.5
101092287	10.1667
101092301	12.0833
101092495	11.5278
101092499	11.5278
101092545	11.5278
101092556	11.5278
101092600	11.5278
101092698	11.5278
101092954	13.1389
101092955	11.1944
101093077	12.6111
101093087	13.2222
101093152	11.6111
101093353	10.3889
101093521	11.6111
101093663	11.2222
101093664	11.2222
101093760	11.2222
101093761	11.2222
101093810	13.6667
101093834	7.63889
101093902	9.33333
101094106	8.44444
101094178	8.44444
101094219	11.7778
101094220	16.8333
101094242	14.6944
101094266	14.6944
101094270	14.6944
101094335	14.6944
101094337	14.6944
101094340	14.6944
101094446	14.6944
101094450	14.6944
101094476	16.7222
101094979	14.9722
101094991	14.9722
101095150	14.9722
101095190	14.9722
101095201	14.9722
101095206	14.9722
101095237	14.9722
101095248	14.9722
101095471	17.0278
101095527	8.5
101095609	9.08333
101095720	8.80556
101095737	6.77778
101095744	6.16667
101095859	7.77778
101095866	6.75
101095986	7.44444
101100405	6.22222
101100447	5.44444
101100461	7.25
101100528	6.25
101100566	7.16667
101100567	7.02778
101100627	8.52778
101100681	7.91667
101100718	7.41667
101100838	11.4167
101100840	9.02778
101100845	11.1667
101100849	10.8056
101100870	13.0833
101100879	11.8611
101100880	11.8611
101100884	13.7778
101100897	12.1111
101100912	12.1111
101100921	12.1111
101100923	12.1111
101100926	12.1111
101100936	12.1111
101100943	12.1111
101101130	13.6667
101101147	10.1111
101101200	14.8333
101101257	9.83333
101101305	11.8056
101101364	10.7222
101101389	11.4722
101101485	10.2222
101101523	10.2222
101101526	10.2222
101101574	10.9722
101101585	10.1944
101101768	10.6111
101101804	11.3056
101101823	10.3333
101101876	10.3611
101101979	9.08333
101102005	7.55556
101102059	9.22222
101102067	10.5278
101102082	10.0556
101102083	12.6111
101102297	12.3056
101102337	12
101102385	17.3333
101102604	15.5
101102679	15.3056
101102818	15.3056
101102820	15.3056
101102874	15.3056
101102887	15.3056
101103008	15.3056
101103039	15.3056
101103042	15.3056
101103056	15.6944
101103351	14.3333
101103421	14.5
101103545	14.3056
101119773	14.5
101122969	8.97222
101122979	7.86111
101140157	8.19444
101140178	8.02778
101140225	8.38889
101140380	7.33333
101140494	10.4722
101140530	7.80556
101140607	7.80556
101140808	7.80556
101140924	13.1389
101140933	9
101141027	11.25
101141072	10.6667
101141120	11.25
101141221	11.25
101141232	11.0556
101141281	11.0556
101141325	11.3889
101141460	12.7778
101141552	10.9722
101141607	10.3056
101141661	10.5
101141680	11.1111
101141784	10.7778
101141787	13.5
101141854	5.91667
101142077	6.58333
101142192	4.91667
101142213	6.36111
101142454	4.66667
101142731	6.16667
101142813	4.22222
101143087	4.66667
101143313	3.63889
101143360	5.19444
101143482	3.63889
101143786	4.52778
101143832	6.44444
101143927	4.38889
101143966	4.52778
101144074	4.27778
101144280	5.08333
101144366	4.69444
101144465	4.94444
101144574	6.94444
101144614	4.13889
101144616	4.61111
101144649	4.05556
101144703	3.58333
101144709	3.05556
101144713	3.36111
101144714	3.80556
101144949	3.47222
101145012	2.22222
101145203	2.27778
101145240	2.11111
101145328	2.27778
101145351	2.38889
101145483	3.77778
101145514	1.91667
101174522	2.30556
101174677	2.61111
101174756	1.41667
101174828	2.72222
101175090	3.16667
101175140	2.08333
101175150	1.91667
101175169	2.63889
101175216	2
101175352	2.36111
101175388	1.33333
101175408	2
101175453	1.44444
101175457	1.97222
101175511	1.86111
101175513	1.61111
101175550	1.88889
101175597	1.88889
101175631	3.88889
101176156	1.55556
101176353	2.77778
101176882	2.30556
101177085	4.30556
101177183	3.5
101177200	3.30556
101177273	3.30556
101177318	3.5
101177607	3.75
101177703	4.19444
101178249	4.16667
101178359	3.05556
101178743	1.88889
101179070	2.08333
101179257	3.19444
101179399	0.277778
101179437	0.777778
101179444	0.361111
101179734	1.22222
101179835	0.666667
101179871	0.75
101179875	0.527778
101180016	0.916667
101180218	0.888889
101180241	0.416667
101180246	0.583333
101180468	0.805556
101180474	0.805556
101180508	0.333333
101180530	0.472222
101180617	0.555556
101180696	0.0555556
101180699	0.361111
101180876	0.527778
101180878	1
101180880	0.666667
101180884	0.666667
101180888	0.666667
101180906	1.5
101181105	0.527778
101181115	0.777778
101181254	0.305556
101181780	0.25
101181789	1.16667
101181866	0.277778
101182055	1.19444
101182673	1.02778
101182690	0.888889
101182759	0.777778
101183046	1.22222
101183052	0.916667
101183057	1
101183260	1.05556
101183309	0.666667
101183322	0.666667
101183337	0.666667
101183339	0.916667
101183378	1.08333
101183443	1.36111
101183449	1.19444
101183485	0.972222
101183487	0.666667
101183519	0.611111
101183525	1.94444
101183589	1.88889
101183641	1.88889
101183686	1.88889
101183772	1.88889
101183785	1.88889
101183869	1.88889
101183945	1.94444
101183999	3.88889
101184001	3.88889
101184029	3.41667
101184088	3.47222
101184185	3.41667
101184228	3.41667
101184335	3.41667
101184407	3.41667
101184441	3.41667
101184468	3.41667
101184545	3.41667
101184546	3.41667
101184562	3.41667
101184648	3.41667
101184654	3.41667
101184674	3.41667
101184706	3.41667
101184721	3.41667
101184730	3.41667
101184873	3.41667
101184995	3.63889
101185498	3.11111
101185614	3.11111
101185685	3.11111
101185691	3.11111
101185728	3.11111
101185788	3.11111
101185824	3.11111
101185866	3.86111
101185868	3.63889
101185885	3.80556
101185996	3.75
101186035	3.69444
101186058	3.69444
101186059	3.69444
101186401	3.80556
101186410	3.88889
101186420	0.722222
101186434	0.666667
101186443	1.25
101186459	1.25
101186460	1
101186476	1
101186483	1
101186537	1
101186718	1.25
101186791	1.13889
101186850	0.666667
101186938	1.41667
101187079	0.916667
101187103	0.833333
101187195	1.97222
101187201	1.05556
101187239	1
101187265	1.5
101187294	0.972222
101187504	1.97222
101187610	2.30556
101187677	2.16667
101187780	2.83333
101187857	2.83333
101187930	2.94444
101187994	2.77778
101188100	2.77778
101188137	2.77778
101188279	3.58333
101188342	2.36111
101188500	3.11111
101188822	3.33333
101188852	2.88889
101188875	3.44444
101189134	4.47222
101189137	3.55556
101189351	6.22222
101189503	6.47222
101189535	5.75
101189571	5.75
101189661	5.75
101189693	5.75
101189737	5.75
101189739	5.75
101189878	5.75
101189881	5.88889
101190214	5.75
101190326	6.36111
101190360	3.66667
101190399	3.38889
101190450	1.86111
101190487	1.41667
101190515	2.38889
101190618	3.08333
101190684	2.97222
101190716	3.30556
101190741	2.58333
101191133	2.58333
101191394	2.58333
101191468	6.88889
101191507	3.75
101191565	3.75
101191597	3.75
101191732	3.75
101191739	4.05556
101191812	4.05556
101191815	2.38889
101192343	4.66667
101192380	4.33333
101192764	4.86111
101193126	4.30556
101193723	4.22222
101193817	3.63889
101194321	3.25
101194526	3.13889
101194803	4.19444
101195186	4.02778
101195189	4.13889
101195223	3.63889
101195240	3.30556
101195437	3.97222
101195485	3.97222
101195528	2.02778
101195851	3.25
101196736	1.97222
101196771	0.972222
101196854	0.555556
101196931	0.972222
101197304	1.27778
101197580	1.38889
101197715	1.25
101197794	1.94444
101197819	1.63889
101197877	1.88889
101198374	2.05556
101198497	1.94444
101198542	1.33333
101198932	1.55556
101199057	0.138889
101199072	1.36111
101199073	0.638889
101199187	0.833333
101199299	1.13889
101199531	0.722222
101199907	0.638889
101200077	1.55556
101200255	0.0277778
101200357	0.0555556
101200825	0.166667
101200873	0.0277778
101200887	2
101201098	1.91667
101201653	1.83333
101201694	1.91667
101201752	2.16667
101201848	2.33333
101202142	2.36111
101202315	2.11111
101202343	2.36111
101202655	2.13889
101202661	2.47222
101202668	2.91667
101202824	2.94444
101202889	0.944444
101202933	0.861111
101202973	2.66667
101203181	1.41667
101203238	1.52778
101203574	2.22222
101203654	2.69444
101203681	2.33333
101203720	2.22222
101203722	2.22222
101203724	2.80556
101203776	1.41667
101203784	1.27778
101203826	1.27778
101203847	3.36111
101203893	1.08333
101203934	1.08333
101203966	1.75
101203995	1.61111
101204052	1.47222
101204086	2.91667
101204155	1.38889
101204160	1.63889
101204294	1.80556
101204469	1.80556
101204749	2.38889
101204983	3.36111
101205042	2.30556
101205288	2.41667
101205318	2.22222
101205378	2.47222
101205407	2.69444
101205410	2.72222
101205413	3.94444
101205419	3.77778
101205443	3.52778
101205461	3.69444
101205632	3.52778
101205702	3.52778
101205776	3.52778
101205938	3.52778
101206033	3.80556
101206192	2.41667
101206381	3.02778
101206447	0.111111
101206583	2.77778
101206737	2.22222
101206935	3.16667
101206973	2.52778
101206974	3.22222
101207138	3.08333
101207157	3.38889
101207257	2.77778
101207345	2.77778
101207697	2.77778
101208009	2.80556
101208034	3.19444
101208252	0.277778
101208325	0.0555556
101208622	0
101208714	0.333333
101208723	0.0277778
101208724	0.0277778
101208728	4.72222
101208771	4.19444
101208788	4.33333
101208798	4.30556
101208802	4.30556
101208804	4.30556
101208813	4.30556
101208814	4.30556
101208816	4.30556
101208829	4.61111
101208834	2.58333
101208839	1.75
101208941	1.91667
101208942	1.08333
101208968	0.888889
101209163	3.13889
101209198	2.19444
101209201	2.86111
101209204	2.36111
101209207	1.97222
101209210	1.69444
101209213	1.41667
101209216	1.41667
101209442	2.11111
101209462	0.25
101209578	0.305556
101209687	1.36111
101209690	0.611111
101209692	0.611111
101209754	3.55556
101209786	1.61111
101209803	2.33333
101209874	2.47222
101209875	1.41667
101209876	1.30556
101209899	2.13889
101209934	0.5
101209963	0.722222
101210027	0.194444
101210051	0.694444
101210101	0.472222
101210117	0.777778
101210118	0.527778
101210125	0.722222
101210135	0.972222
101210143	0.583333
101210156	0.75
101210157	0.166667
101210166	0.0833333
101210212	4.47222
101210280	4.88889
101210304	5.77778
101210312	5.27778
101210324	5.08333
101210327	4.33333
101210344	4.02778
101210472	3.66667
101210518	2.77778
101212943	2.22222
101212945	1.47222
101213012	2.5
101213041	2
101213076	1.52778
101213094	1.25
101213096	1.11111
101213121	0.777778
101213134	1
101213135	0.611111
101213172	0.805556
101213175	0.305556
101213200	1.11111
101213252	0.555556
101213269	0.583333
101213303	0.416667
101213313	1.80556
101213353	0.416667
101213355	0.611111
101213724	0.416667
101213792	0.722222
101213846	0.0555556
101213996	0.0277778
101214025	0.138889
101214034	0.777778
101214283	0.416667
101214501	0.472222
101214544	0.861111
101214616	0.5
101214617	0.611111
101214667	0.138889
101214686	0.0833333
101214703	0.0833333
101214816	1.05556
101215068	0.277778
101215105	0.166667
101215131	0.583333
101215141	0.888889
101215159	0.111111
101215564	0.111111
101215751	0.25
101215834	0.111111
101215951	0.138889
101215982	0.111111
101215986	0.166667
101216182	0.388889
101216370	0.222222
101216497	0.472222
101216587	0.277778
101216815	0.138889
101217135	1.22222
101217186	0.166667
101217247	0.0833333
101217311	0.583333
101217486	0.166667
101217566	0.5
101217567	0.527778
101217839	0.416667
101217874	1.13889
101217882	0.444444
101217892	0.666667
101217948	0.75
101218285	1.05556
101218354	0.0277778
101218417	0
101218588	0.916667
101218768	0.694444
101218922	0.388889
101219032	0.5
101219114	1.38889
101219207	0.194444
101219209	0.194444
101219260	0.361111
101219349	0.694444
101219672	0.0555556
101220310	0.0555556
101220325	0.694444
101220515	0.0833333
101220858	0.0833333
101221178	0.194444
101221211	0.0277778
101221244	0.0277778
101221248	0.0833333
101221354	0
101221381	0.222222
101221794	0.0833333
101221978	0.305556
101222159	0.638889
101222296	1.63889
101222465	0.916667
101222470	1.02778
101222473	0.972222
101222480	1.61111
101222745	0.444444
101222914	0.333333
101222944	0.0555556
101222951	0.305556
101223073	0.444444
101223109	0.277778
101223112	0.916667
101223199	1.05556
101223263	0.694444
101223291	0.694444
101223388	0.694444
101223435	0.694444
101223541	1.47222
101223555	1.25
101223623	1.13889
101223713	1.13889
101223726	1.69444
101223730	0.694444
101223796	0.694444
101223952	0.694444
101224072	0.694444
101224223	0.694444
101224571	0.694444
101224887	2.63889
101224964	1.47222
101224988	2
101224998	1.83333
101225222	2.16667
101225512	2.16667
101225585	2.22222
101225722	0.5
101226219	0.583333
101226341	0.555556
101226386	0.444444
101226490	1.55556
101226524	0.444444
101226532	0.444444
101226604	0.833333
101226826	0.444444
101226895	0.444444
101227009	0.444444
101227030	0.444444
101227363	0.444444
101227370	0.444444
101227380	0.5
101227432	0
101227483	0.5
101227557	0.611111
101227605	0.5
101227623	0.805556
101227627	0.888889
101227633	0.305556
101227691	0.305556
101227780	0.416667
101227781	0.0833333
101227807	0.0555556
101227823	0.25
101227869	1.30556
101227870	1.27778
101227929	1.36111
101227930	1.05556
101227931	1.05556
101228027	2.08333
101228040	0.166667
101228050	0.194444
101228124	0.0277778
101228298	0.444444
101228366	0.222222
101228369	0.194444
101228383	0.25
101228476	0.333333
101228525	0.0833333
101228580	0.0833333
101228766	0.0833333
101228789	0.138889
101228902	0.0833333
101228987	0.0277778
101229091	0.25
101229154	0
101229171	0.416667
101229279	0.472222
101229380	0.388889
101229444	0.777778
101229505	0.388889
101229533	0.388889
101229541	0.777778
101229561	0.388889
101229720	0.388889
101229789	0.388889
101229865	0.388889
101229901	0.388889
101229942	0.388889
101229973	0.388889
101230054	0.388889
101230137	1.55556
101230170	0.972222
101230233	1
101230251	0.611111
101230268	2.33333
101230278	0
101230358	0.388889
101230366	0.888889
101230417	0.305556
101230704	0.305556
101230803	0.305556
101230817	0.861111
101230950	0.305556
101231026	0.305556
101231043	0.305556
101231060	0.305556
101231082	0.305556
101231111	0.305556
101231183	0.305556
101231193	0.305556
101231208	0.694444
101231239	0.305556
101231243	0.305556
101231385	0.305556
101231530	0.305556
101231573	0.305556
101231725	0.305556
101231751	0.305556
101231824	0.305556
101231838	0.305556
101231872	0.305556
101231889	0.972222
101231986	0.416667
101232142	0.416667
101232167	0.805556
101232173	0.166667
101232174	0.111111
101232179	0.166667
101232323	1.41667
101232372	0.444444
101232413	0.444444
101232529	1.05556
101232551	1.02778
101232637	0.194444
101232784	0.194444
101232884	0.25
101232887	0.194444
101233018	0.25
101233057	0.194444
101233187	0.194444
101233683	0.194444
101233844	0.472222
101233906	0.194444
101233966	0.25
101234030	0.194444
101234058	0.194444
101234138	0.25
101234188	0.194444
101234191	0.194444
101234260	0.194444
101234433	0.194444
101234519	0.305556
101235262	0.0277778
101235349	0.0277778
101235440	0.0277778
101235459	0.527778
101235593	0.416667
101235646	0.416667
101235695	0.416667
101235751	0.416667
101235769	0.972222
101235822	1.91667
101235959	1.30556
101236056	1.36111
101236092	1.30556
101236175	2.61111
101236248	0.472222
101236311	0.416667
101236366	0.416667
101236425	0.416667
101236442	0.416667
101236457	0.416667
101236467	0.416667
101236471	0.805556
101236530	0.888889
101236664	0.305556
101236670	0.305556
101236680	0.305556
101236778	0.305556
101236848	1.05556
101236943	0.305556
101236966	0.305556
101236974	0.305556
101236987	0.305556
101237147	0.305556
101237164	0.305556
101237189	0.305556
101237219	0.416667
101237435	0.0277778
101237459	0.0277778
101237633	0.0277778
101237683	0.222222
101237865	0.111111
101237913	0.666667
101237977	0.111111
101237997	0.166667
101238049	0.666667
101238089	0.111111
101238122	0.527778
101238168	0.361111
101238188	0.277778
101238265	1.02778
101238269	0.277778
101238270	4.25
101238412	2.52778
101238415	3.19444
101238548	2.75
101238558	2.75
101238559	2.75
101238562	4.69444
101238567	0.277778
101238607	0.527778
101238680	0.527778
101238708	0.111111
101238738	0.166667
101238769	0.111111
101239027	0.111111
101239082	0.694444
101239190	0.277778
101239197	0.0833333
101239232	0.666667
101239329	0.0833333
101239395	0.0833333
101239426	0.0833333
101239570	0.805556
101239628	1.47222
101239691	0.638889
101239692	0.638889
101239695	1.94444
101239775	0.638889
101239794	1.19444
101239799	0.638889
101239817	0.638889
101239872	0.638889
101239876	0.638889
101239993	0.638889
101240151	1.19444
101240182	0.638889
101240345	0.638889
101240355	1.19444
101240545	0.638889
101240546	0.638889
101240591	0.638889
101240679	0.638889
101240688	0.638889
101240816	0.638889
101240842	0.638889
101240904	1.19444
101241218	0.694444
101241264	0.638889
101241549	1.69444
101241989	0.416667
101242130	0.416667
101242133	0.416667
101242401	0.416667
101242522	0.416667
101242545	0.416667
101242719	0.416667
101242728	0.416667
101242729	0.472222
101242760	0.416667
101242825	0.416667
101242827	0.416667
101242844	0.416667
101242861	0.416667
101242893	0.416667
101242901	0.416667
101242907	0.444444
101243219	0.555556
101243538	0.0555556
101243545	0.0833333
101243586	0.0555556
101243588	0.0555556
101243783	0.111111
101243864	0
101243882	1.19444
101243921	0.583333
101243951	0.805556
101244158	0.583333
101244243	1.19444
101244259	0.861111
101244727	0.416667
101244879	0.444444
101244981	0.444444
101245040	0.916667
101245353	0.0277778
101245596	0.111111
101246702	0.138889
101246893	0.194444
101247251	0.638889
101247363	0.277778
101247552	0.138889
101247608	0.694444
101247753	0.222222
101248007	0.222222
101248584	3.41667
101248663	2.30556
101248897	2.30556
101248986	2.30556
101249103	2.97222
101249204	2.55556
101249314	2.36111
101249318	2.41667
101249360	3.11111
101249588	0.333333
101249626	0.111111
101249662	0.0277778
101249761	0.277778
101249895	0
101250492	1.19444
101250640	0.722222
101250929	0.777778
101250977	1.11111
101251044	0.722222
101251201	1.08333
101251273	0.722222
101253321	0.75
101253368	0.861111
101253427	0.722222
101253458	0.722222
101253465	0.722222
101253517	0.722222
101253675	0.722222
101253733	0.722222
101253808	0.722222
101253919	4.05556
101253938	4.27778
101254102	4.08333
101254110	4.52778
101254111	4.30556
101254114	4.30556
101254116	4.30556
101254185	4.77778
101254364	6.11111
101254427	1.83333
101254437	2.30556
101254438	1.88889
101254441	1.88889
101254511	3.47222
101254533	0.527778
101254543	0.555556
101254631	1.11111
101254753	0.444444
101254972	1.19444
101255109	0.444444
101255119	0.444444
101255125	0.444444
101255128	0.444444
101255223	0.444444
101255374	0.444444
101255462	0.444444
101255632	0.444444
101255830	0.444444
101255836	0.444444
101256183	0.444444
101256266	0.444444
101256292	0.444444
101256324	1.02778
101256407	0.555556
101256454	0.0277778
101256484	1.58333
101256653	0.0277778
101256709	0.222222
101256731	1.11111
101256772	0.111111
101256914	0.111111
101256916	0.111111
101257104	0.694444
101257168	0.111111
101257254	0.305556
101257467	1.63889
101257635	0.0833333
101257796	0.166667
101257827	0.638889
101257837	0.0833333
101257850	0.361111
101258065	0.194444
101258176	0.194444
101258265	0.194444
101258299	0.194444
101258372	0.194444
101258436	0.194444
101258494	0.194444
101258546	0.194444
101258793	0.194444
101258976	0.777778
101259047	0.111111
101259090	0.0555556
101259200	1
101259218	0.111111
101259469	0.5
101259490	0.472222
101259511	0.638889
101259531	0.805556
101259560	0.222222
101259561	0.25
101259651	1.19444
101259932	0.0555556
101260348	0.333333
101260582	0.194444
101260958	0.194444
101261087	1.80556
101261110	1.08333
101261137	2
101261687	2.08333
101262033	2.25
101262242	1.97222
101262278	1.55556
101262354	1.61111
101262360	0.277778
101262376	2.52778
101262660	2.22222
101263243	1.86111
101263407	1.91667
101263820	2.11111
101264552	3.02778
101264569	0.944444
101264906	1.91667
101265486	0.916667
101265996	0.972222
101266043	2.08333
101266346	0.916667
101266667	0.972222
101266682	2.33333
101267264	1.30556
101268682	1.63889
101269109	1.36111
101269513	2.11111
101269689	1
101270656	1.58333
101270884	0.916667
101271162	2.61111
101271217	1.47222
101271748	1.47222
101271759	1.5
101272501	2.02778
101273201	1.77778
101273303	1.72222
101275004	1.94444
101275431	2.11111
101275443	2.19444
101276233	1.72222
101276496	2.77778
101276541	1.5
101276657	1.63889
101276998	1.5
101277040	2.27778
101277397	0.861111
101277489	0.75
101277950	3.02778
101278170	2
101278255	1.83333
101278297	2.44444
101278391	2.44444
101278477	1.97222
101278585	1.58333
101278639	2.13889
101278756	0.555556
101278767	0.555556
101278995	0.555556
101279022	2.5
101279029	1.94444
101279074	1.94444
101279077	2.11111
101279083	2.27778
101279400	1.77778
101279562	2.36111
101279604	0.861111
101279689	2.11111
101279736	1.69444
101280674	1.75
101280680	1.27778
101280696	2.05556
101280737	2.13889
101280910	2.13889
101281163	0.944444
101281411	1.02778
101281502	0.861111
101281614	1.25
101281711	1.05556
101282106	0.861111
101282201	2.94444
101282288	1.94444
101282538	3.52778
101282694	3.05556
101282727	2.91667
101282947	3.61111
101282951	3.22222
101283463	3.66667
101283501	3.58333
101283784	4.63889
101283817	2.63889
101283825	2.36111
101283832	3.08333
101283960	2.47222
101283982	4.38889
101283985	2.16667
101284125	2.11111
101284229	2.19444
101284264	1.88889
101284387	1.88889
101284433	3.77778
101284448	1.25
101284538	1.5
101284642	1.27778
101284881	5.22222
101284995	3.52778
101285011	3.88889
101285015	4.94444
101285033	4.41667
101285034	5.77778
101285039	5.77778
101285040	5.13889
101285143	5.13889
101285708	5.72222
101285744	4.25
101285746	4.27778
101286439	5.80556
101286576	0.583333
101286651	0.638889
101287026	3.72222
101287229	3
101287260	3.91667
101287283	3.77778
101288387	3.41667
101288613	4.25
101288759	3.94444
101289221	4.02778
101289819	4.16667
101289828	4.52778
101289864	4.36111
101290177	3.83333
101290295	3.69444
101290467	3.33333
101290756	10.3611
101290886	7.05556
101291192	7.75
101291390	7.58333
101291405	7.61111
101291498	7.77778
101291839	7.44444
101291926	10.0278
101291963	9.58333
101292007	9.16667
101292028	9.33333
101292554	9.30556
101292624	9.16667
101292682	9.72222
101292822	8.25
101292957	8.33333
101293056	8.22222
101293145	8.94444
101293169	7.22222
101293303	7.66667
101293347	7.13889
101293495	6.97222
101293515	9.55556
101293542	8.11111
101293581	8.11111
101293663	8.11111
101293819	8.11111
101293828	8.47222
101294012	8.30556
101294042	8.30556
101294101	8.36111
101294463	9.13889
101294480	4.19444
101294483	5.33333
101294527	4.61111
101294843	4.22222
101294844	4.27778
101295000	4.11111
101295050	4.11111
101295052	4.11111
101295165	7.02778
101295550	4.58333
101296382	4.55556
101296466	4.69444
101296586	4.55556
101296682	4.55556
101296756	5
101297142	4.88889
101297285	4.77778
101297350	4.88889
101297415	5.63889
101297518	3.16667
101297920	2.97222
101298134	3.63889
101298206	2.97222
101298383	3
101298445	3.22222
101298492	3.11111
101298721	2.83333
101298725	3.52778
101298869	3.27778
101299013	3.41667
101299020	4.52778
101299086	3.66667
101299173	4.30556
101299797	4.66667
101299889	4
101299945	4
101300080	4.72222
101300577	4.05556
101300582	5.80556
101300883	3.61111
101300922	3.66667
101300923	3.55556
101301087	4.5
101301363	4.30556
101301489	5.33333
101301609	4.75
101301670	5.94444
101301673	5.19444
101301693	7.08333
101301727	6.33333
101301823	6.19444
101302052	7.30556
101302072	6.38889
101302115	6.55556
101302322	6.38889
101302491	6.97222
101302492	6.36111
101302669	5.75
101302961	6.77778
101303183	7.22222
101303435	7.08333
101303731	6.02778
101303814	6.69444
101304058	6.41667
101304060	4.66667
101304064	4.72222
101304094	4.58333
101304098	4.41667
101304271	4.55556
101304290	4.47222
101304363	4.77778
101304526	2.80556
101305052	3.41667
101305103	0.0833333
101305126	1.30556
101305188	1.19444
101305494	1.13889
101305634	1.05556
101305641	1.58333
101305750	1.69444
101305895	2.02778
101305939	1.41667
101306049	0.916667
101306148	2.55556
101306360	5.66667
101306453	5.27778
101306455	4.52778
101306496	4.52778
101306572	4.66667
101306607	6.88889
101306622	5.75
101306767	5.91667
101306776	5.91667
101306857	5.75
101306905	7.61111
101306927	5.33333
101306965	5.33333
101307003	5.66667
101307006	5.5
101307084	5.5
101307136	5.94444
101307202	6.25
101307518	6.83333
101307527	8.58333
101307541	8.27778
101307605	8.77778
101307673	8.94444
101307717	8.25
101307720	8.25
101307885	8.61111
101307923	9.58333
101308015	8.13889
101308133	6.22222
101308139	6.88889
101308166	6.47222
101308175	6.47222
101308179	6.80556
101308190	6.61111
101308194	6.72222
101308257	7.97222
101308449	7.11111
101308478	5.61111
101308551	5.5
101308579	5.80556
101308581	6.22222
101308635	7.55556
101308674	6.94444
101308754	6.94444
101308875	6.94444
101308917	8.02778
101308947	7.66667
101308974	9.41667
101309015	7.80556
101309026	7.80556
101309144	7.80556
101309178	7.80556
101309349	17.1944
101309380	8.41667
101309507	11.4722
101309544	10.8889
101310012	10.8889
101310023	10.8889
101310170	10.8889
101310199	10.8889
101310204	10.8889
101310215	10.8889
101310455	10.8889
101310702	10.8889
101310768	10.8889
101310914	11.0833
101310936	9.16667
101311047	7.36111
101311144	5.61111
101311174	7.30556
101311542	6.80556
101311600	6.80556
101311625	7.19444
101311713	7.08333
101311719	7.11111
101311752	3.36111
101311915	3.75
101312219	4.63889
101312434	2.91667
101312720	1.61111
101312900	1.75
101313035	3.08333
101313052	0.555556
101313055	0.805556
101313061	1.16667
101313266	1.63889
101313856	0.833333
101313971	0.861111
101313991	1.36111
101313994	2.61111
101313995	2.58333
101314131	2.97222
101314150	2.55556
101314612	3.19444
101314810	3.30556
101315066	3.22222
101315122	3.22222
101315271	3.38889
101315288	3.44444
101315325	3.13889
101315334	3.27778
101315508	2.88889
101315643	5.19444
101315771	3.63889
101315798	3.52778
101315891	4.19444
101316063	3.94444
101316293	4.25
101316363	3.97222
101316503	4
101316505	2.75
101316594	2.94444
101316608	3.05556
101316817	3.33333
101316836	2.94444
101316932	6.5
101317335	5.27778
101317351	5.27778
101317413	5.77778
101317891	5.27778
101317955	5.27778
101318109	5.94444
101318325	5.44444
101318369	5.44444
101318424	5.44444
101318482	9.38889
101318497	5.02778
101318504	6.13889
101318543	5.52778
101318592	5.52778
101318694	7.30556
101318958	6.88889
101319032	6.88889
101319054	9.38889
101319328	9.02778
101319460	8.88889
101319589	9.08333
101319639	8.88889
101319652	8.88889
101319910	8.88889
101319916	8.88889
101319938	8.88889
101319944	8.88889
101320025	8.88889
101320042	8.88889
101320179	9.88889
101320411	3.91667
101320613	3.41667
101320619	3.41667
101320700	4.25
101320821	3.63889
101320851	4.19444
101320879	3.55556
101321004	3.41667
101321094	7.22222
101321130	4.97222
101321273	4.97222
101321277	4.97222
101321280	4.97222
101321312	4.97222
101321383	7.22222
101321394	4.72222
101321552	4.72222
101321578	5.55556
101321772	4.55556
101321865	4.77778
101322009	6.41667
101322242	4.75
101322254	4.75
101322348	5.02778
101322391	5.16667
101322711	5.47222
101322916	3.83333
101323124	3.72222
101323179	4.69444
101323643	3.77778
101323745	3.75
101324169	4.52778
101324287	5.27778
101324653	6.33333
101324692	6.88889
101324754	3.83333
101324756	3.83333
101324774	4.66667
101325178	4.44444
101325234	4.44444
101325299	4.63889
101325755	5.22222
101325849	4.72222
101326123	5.38889
101326765	4.02778
101327125	4.36111
101327462	5
101327479	2.5
101327480	2.91667
101327485	2.44444
101327608	2.44444
101327790	2.66667
101328169	2.33333
101328176	2.52778
101328306	1
101328367	2.86111
101328918	2.61111
101328973	2.13889
101329094	3.19444
101329295	3.61111
101329618	3.30556
101329766	2.75
101330052	3.05556
101330087	2.61111
101330268	2.41667
101330397	3.69444
101330437	1.44444
101330853	1.41667
101331220	2
101331510	1.75
101331532	2.88889
101331648	0.861111
101331809	0.972222
101331934	1.27778
101332188	2.69444
101335235	1.94444
101335244	3.75
101335298	2.5
101335299	3.88889
101335374	3.52778
101335617	2.30556
101335673	2.97222
101335692	3.66667
101335696	3.72222
101335723	2.88889
101335737	2.63889
101335742	2
101336043	1.69444
101336072	2.02778
101336086	0.722222
101336093	0.916667
101336105	0.833333
101336136	1.63889
101336352	0.805556
101336523	1.25
101336653	0.944444
101336775	0.944444
101336905	1.91667
101336918	0.277778
101337057	0.638889
101337239	0.444444
101337255	0.166667
101337256	0.388889
101337614	0.138889
101337819	0.555556
101338258	0.805556
101338463	1.77778
101338772	1.33333
101338964	1.83333
101339956	1.94444
101340032	1.88889
101340255	2.02778
101340620	1.5
101340935	1.38889
101341088	1.41667
101341098	1.52778
101342172	0.194444
101343053	0.388889
101343110	0.805556
101343959	0.222222
101344095	2.16667
101344118	1.08333
101344475	1.47222
101344668	1.58333
101344675	2.72222
101344820	1.80556
101344953	2.02778
101345365	2.63889
101345498	1.80556
101345535	1.55556
101345605	2.13889
101345706	1.30556
101345948	1.13889
101345951	0.805556
101346048	0.694444
101346666	1.5
101346706	1.08333
101346840	2.44444
101347303	0.777778
101347461	1.13889
101347480	1.52778
101348738	1.5
101348817	0.638889
101349047	0.694444
101349280	0.777778
101349389	0.722222
101349652	0.694444
101349851	0.694444
101349948	0.777778
101350417	0.777778
101350444	0.25
101350540	0.333333
101350885	0.444444
101351723	0.0833333
101351930	0.444444
101352220	0.222222
101352381	0.0833333
101352414	0.861111
101352465	1.55556
101353023	0.805556
101353395	1
101353569	1.25
101353743	0.944444
101353973	1.02778
101354109	0.777778
101354137	0.166667
101354197	1.55556
101354200	1.38889
101354217	1.30556
101354222	0.972222
101354236	1.08333
101354238	0.888889
101354271	1.66667
101354365	1.25
101354400	1
101354448	1.41667
101354955	0.666667
101355302	0.666667
101355391	1.63889
101355432	1.11111
101355529	1.91667
101355786	0.555556
101355891	0.75
101355955	1.16667
101356410	0.25
101356528	0.194444
101356553	2.11111
101356675	0.861111
101357246	0.805556
101357369	2.66667
101357428	1.08333
101357619	1.19444
101357883	2.16667
101357889	1.08333
101358437	1.19444
101358467	2.19444
101358520	1.80556
101358532	0.75
101358722	1.58333
101358725	0.888889
101358896	0.833333
101359254	0.833333
101359640	1
101359838	0.444444
101359914	0.416667
101359969	0.583333
101360004	0.277778
101360045	0.0277778
101360118	1.05556
101360126	0.361111
101360134	0.638889
101360280	0.694444
101360374	0.611111
101360375	0.638889
101360384	0.5
101360389	0.833333
101360569	0.555556
101360585	0.861111
101360671	0.638889
101360760	0.777778
101360930	0.666667
101360932	0.666667
101360962	1.16667
101361116	1.66667
101361263	1.19444
101361331	0.861111
101361398	0.694444
101361488	2.11111
101361504	0.444444
101361549	0.472222
101361589	1.5
101361853	0.5
101361896	0.444444
101362035	1.36111
101362157	0.888889
101362158	0.861111
101362330	2.16667
101362624	2.05556
101362626	2.02778
101362628	2.36111
101362630	2.61111
101362632	2.19444
101362634	2.19444
101362636	2.19444
101362638	2.19444
101362640	2.25
101362658	2.58333
101362672	2.13889
101362773	1.5
101362986	1.27778
101369501	1.13889
101369592	1.13889
101369603	1.13889
101369666	1.13889
101369683	1.5
101369716	1.25
101369999	1.27778
101370027	1.47222
101370055	0.888889
101370112	0.888889
101370129	0.944444
101370146	0.888889
101370282	0.888889
101370463	1.66667
101370517	1.91667
101370543	1.22222
101370812	1.33333
101370888	2.52778
101370955	1.33333
101371422	1.16667
101371668	2.58333
101371696	1.05556
101371859	1.05556
101371959	1.52778
101372101	1.88889
101372210	1.88889
101372229	2
101372230	1.83333
101372328	2.22222
101372451	3.52778
101372611	2.16667
101372631	1.77778
101372738	1.22222
101372805	3.16667
101372866	2.36111
101372879	2.36111
101373034	2.25
101373194	2
101373303	2.30556
101373807	0.638889
101373829	1.97222
101373842	1.75
101373868	1.52778
101373896	2.69444
101373918	1.69444
101373920	1.61111
101374042	2.22222
101374212	2.02778
101374314	0.444444
101374345	0.472222
101374453	0.555556
101374515	0.694444
101374580	0.638889
101374627	1.61111
101374639	1.05556
101374890	1.13889
101375042	1.75
101375560	1
101375579	1
101375656	1.36111
101375700	0.416667
101375830	0
101376179	0.333333
101376298	0.138889
101376330	0.333333
101376431	0.194444
101376580	0.333333
101376763	0.305556
101376871	0.555556
101376921	0.166667
101377006	0.333333
101377098	0.194444
101377124	0.166667
101377391	0.361111
101377486	0.277778
101377580	0.138889
101377846	0.194444
101377897	0.611111
101378187	0.111111
101378460	0.361111
101378694	0.361111
101378731	0.166667
101379278	1.16667
101379709	0.75
101379815	0.75
101380039	0.527778
101380212	1.44444
101380565	0.805556
101380641	0.305556
101381076	0.527778
101381213	0.583333
101381288	0.777778
101381437	0.333333
101381501	0.527778
101381513	0.722222
101381553	0.222222
101381591	0.333333
101382211	0.25
101382257	0.833333
101382261	0.0555556
101382262	0.0555556
101382282	2.91667
101382555	3.52778
101382612	3.30556
101383023	3.36111
101383129	3.86111
101383188	3.63889
101383262	3.63889
101383264	3.63889
101383379	4.02778
101383409	3.02778
101383492	3.63889
101383866	3.38889
101385236	3.47222
101385400	3.5
101385564	4.63889
101385592	5.38889
101385660	4.69444
101385867	4.63889
101385951	4.63889
101386154	4.63889
101386161	6.38889
101386190	5.41667
101386511	5.41667
101386532	5.41667
101386544	5.41667
101386719	5.41667
101386736	5.41667
101386784	5.41667
101386867	5.41667
101386990	6.58333
101387028	5.36111
101387509	4.83333
101387654	4.83333
101387870	5.33333
101387899	4.83333
101387909	7.27778
101387926	6.11111
101387948	6.61111
101387956	6.11111
101387964	6.11111
101387966	6.61111
101388023	6.11111
101388072	6.11111
101388121	6.11111
101388172	6.33333
101388173	4.27778
101388212	7.44444
101388351	7.22222
101388423	7.22222
101388471	7.80556
101388581	5.69444
101388587	5.69444
101388667	6.47222
101388673	5.88889
101388789	5.88889
101388900	5.88889
101389041	7.05556
101389208	6.58333
101389231	6.27778
101389286	6.27778
101389374	6.58333
101389404	6.27778
101389407	7.63889
101389481	6.47222
101389541	6.47222
101389615	6.47222
101389694	6.47222
101389775	6.55556
101389896	6.63889
101390079	6.77778
101390082	5.80556
101390239	6
101390623	5.88889
101390833	5.77778
101390879	5.88889
101390887	5.69444
101390951	5.94444
101390992	5.69444
101391062	5.69444
101391460	7.52778
101391483	7.77778
101391581	7.25
101391725	7.25
101391799	7.75
101392028	7.25
101392029	7.25
101392076	7.25
101392107	7.25
101392155	7.25
101392179	7.25
101392190	8.02778
101392389	5.88889
101392410	6.13889
101392631	5.88889
101393056	6.27778
101393141	5.69444
101393173	6.08333
101393253	5.69444
101393314	5.69444
101393329	6.36111
101393370	6.44444
101393540	6.22222
101393585	6.30556
101393623	2.44444
101393633	1.69444
101393787	1.66667
101393804	1.69444
101393853	1.58333
101393855	1.58333
101393992	1.58333
101394048	1.80556
101394183	1.72222
101394189	2.36111
101394214	1.16667
101394265	2.22222
101394291	1.58333
101394379	1.5
101394385	2.41667
101394410	1.27778
101394504	1.27778
101394517	1.27778
101394607	3.27778
101394657	2.83333
101394679	2.5
101394700	2.5
101394701	3.11111
101394712	2.5
101394808	2.5
101394819	2.5
101394896	2.5
101394910	3.30556
101395105	1.02778
101395244	1.30556
101395263	0.583333
101395270	0.75
101395376	2.52778
101395647	1.22222
101395652	2.69444
101395662	2
101395676	2.25
101395736	2.22222
101395831	1.86111
101395851	3.66667
101395921	2.91667
101395957	2.91667
101395986	2.91667
101396002	2.91667
101396003	2.91667
101396076	2.91667
101396081	2.91667
101396099	2.91667
101396195	3.33333
101396247	4.13889
101396305	2.41667
101396408	1.66667
101396427	2.27778
101396445	2.55556
101396472	2.05556
101396495	2.05556
101396528	2.97222
101396529	2.25
101396701	1.75
101396702	1.38889
101396755	1.55556
101396798	1.22222
101396845	1.25
101396889	1
101396948	0.833333
101397261	1.80556
101397284	0.777778
101397356	1.77778
101397388	1.27778
101397578	1.27778
101397585	1.36111
101397613	1.27778
101397633	1.66667
101397698	1.52778
101397768	8.97222
101398062	8.19444
101398064	9.41667
101398066	9.19444
101398089	9.19444
101398090	9.19444
101398096	9.19444
101398120	9.19444
101398122	9.19444
101398136	9.19444
101398137	9.19444
101398176	10.0278
101398186	3.91667
101398197	3.80556
101398313	3.80556
101398326	3.80556
101398336	5.13889
101398346	3.44444
101398376	3.44444
101398407	3.44444
101398426	3.44444
101398515	3.52778
101398582	3.63889
101398597	1.30556
101398602	1.41667
101398689	2.19444
101398795	1.52778
101398913	1.66667
101399242	1.83333
101399298	2.22222
101399615	1.94444
101399782	1.55556
101399973	1.66667
101400231	1.86111
101400446	0.638889
101400537	0.833333
101400686	1.27778
101400776	0.0833333
101400792	0.361111
101400810	0.194444
101400813	0.0833333
101400864	0.138889
101400889	0
101400928	0.305556
101400950	0.666667
101401022	1.30556
101401089	1.25
101401127	1.16667
101401265	1.08333
101401291	2.80556
101401292	1.02778
101401544	1.25
101401694	1.44444
101401782	1.13889
101401948	2.94444
101401986	1.88889
101402143	2.22222
101402250	4.25
101402511	3.63889
101402939	4.08333
101402943	3.94444
101403160	3.52778
101403231	3.66667
101403270	3.33333
101403462	3.75
101403473	3.11111
101403525	3.11111
101403940	3
101404027	3
101404182	2.97222
101404242	2.75
101404305	2.97222
101404612	2.91667
101404629	2.36111
101404749	2.69444
101404839	2.38889
101405551	2.69444
101405616	2.69444
101405718	2.63889
101405742	3.44444
101405871	3.05556
101406082	2.61111
101406147	3.75
101406175	2.25
101406764	2.52778
101406817	1.16667
101407135	1.22222
101407178	1.63889
101407828	0.694444
101407991	1.08333
101408011	2.47222
101408207	2.30556
101408624	2.41667
101408634	2.30556
101408870	3.30556
101409442	2.75
101409525	2.88889
101409633	3.47222
101409660	2.41667
101415688	2.13889
101415730	3.36111
101415929	2.86111
101416149	3.30556
101416168	2.80556
101416261	1.33333
101416554	2.13889
101416562	0.722222
101418069	2.69444
101418216	1.83333
101418266	1.77778
101418363	1.88889
101419283	1.97222
101419688	2.19444
101419970	3.13889
101420114	2.66667
101420774	3.58333
101420820	3.86111
101421008	3.25
101421259	5.94444
101421369	5.66667
101421505	5.19444
101421513	5.19444
101421678	5.19444
101421907	6.02778
101422475	4.41667
101422509	4.41667
101422707	4.41667
101423021	6.72222
101423238	0.722222
101423281	0.916667
101423841	2.25
101424613	1.08333
101424832	2.05556
101425584	3.13889
101425969	2.25
101425977	1.88889
101426794	2.13889
101427083	2.44444
101427162	3.75
101427414	0.861111
101428033	1.22222
101428218	0.861111
101428578	1.52778
101429637	0.555556
101429821	0.805556
101430696	0.666667
101430911	0.611111
101431924	2
101432050	2.19444
101432148	1.88889
101432150	2
101432155	1.88889
101432206	4.02778
101432346	2.13889
101432884	2.25
101432921	1.72222
101432927	1
101432965	0.5
101433944	0.833333
101434109	0.527778
101434117	1.11111
101434173	1.02778
101434507	0.777778
101434571	1.08333
101434574	0.888889
101434576	1.19444
101434578	0.722222
101434580	1.05556
101434582	1.05556
101435203	1.08333
101435563	0.944444
101435825	0.888889
101435948	0.25
101436141	0.277778
101436289	0.805556
101436494	0.277778
101436795	0.583333
101436943	0.472222
101437261	0.194444
101437345	0.388889
101437506	0.305556
101437676	0.777778
101438118	0.333333
101438409	1.08333
101438546	0.722222
101438697	1.63889
101438866	1.19444
101438891	1.05556
101439032	0.916667
101439174	2.52778
101439237	1.41667
101439305	1.22222
101439306	2.25
101439359	1.38889
101439372	1.41667
101440139	0.944444
101440615	1.80556
101440789	0.527778
101440874	0.972222
101441175	0.194444
101441200	0.361111
101441867	2.05556
101442188	1.47222
101442816	1.33333
101442822	1.16667
101442977	1.38889
101443116	3.44444
101443712	1.36111
101443957	1.86111
101444021	1.86111
101444299	1.30556
101444702	1.69444
101445128	1.77778
101445395	1.75
101446157	1.47222
101446189	1.77778
101446489	1.72222
101447283	1.41667
101447799	1.80556
101447957	2.5
101447978	1.86111
101448489	1
101448703	0.472222
101448715	0.805556
101448756	0.25
101448760	0.0277778
101448764	0.277778
101448788	0.222222
101448802	0.138889
101448806	0.194444
101448831	0.722222
101449136	1.33333
101449211	1.30556
101449298	2.38889
101449314	1.58333
101449402	2.19444
101449643	2.19444
101449653	1.75
101449670	1.69444
101449979	1.69444
101450014	0.944444
101450039	0.722222
101450065	0.722222
101450066	0.444444
101450120	0.361111
101450123	0.138889
101450191	0.361111
101450210	2.11111
101450233	2.02778
101450336	1.72222
101450402	2.05556
101450632	3.52778
101450633	2.97222
101450719	4.36111
101450730	4
101450770	3.86111
101450781	3.72222
101450806	3.72222
101451075	3.86111
101451089	3.94444
101451240	5.19444
101451294	4.88889
101451296	5
101451300	4.94444
101451304	5.63889
101451308	6.27778
101451312	6.05556
101451316	6.05556
101451320	6.05556
101451324	6.05556
101451328	6.05556
101451332	6.44444
101451361	5.77778
101451549	1.91667
101451579	1.69444
101451662	1.69444
101451712	1.69444
101451720	1.80556
101451763	1.52778
101451821	1.52778
101452006	1.52778
101452038	1.52778
101452062	1.52778
101452213	1.52778
101452262	1.58333
101452344	1.80556
101452350	0.0833333
101452402	0.611111
101452409	0.388889
101452536	0.333333
101452783	0.333333
101452904	0.333333
101453045	3.5
101453259	2.41667
101453272	2.41667
101453327	2.41667
101453364	2.41667
101453469	3.16667
101453474	2.47222
101453483	2.47222
101453535	3.30556
101453556	3.33333
101453634	2.72222
101453684	3.72222
101453715	3.13889
101453733	4.36111
101453734	3.05556
101453850	4.19444
101453927	3.91667
101454020	3.91667
101454030	3.91667
101454051	4.27778
101454054	5.63889
101454057	6.66667
101454095	5.72222
101454111	5.72222
101454233	5.47222
101454247	5.47222
101454255	5.47222
101454288	5.47222
101454338	6.77778
101454350	5.11111
101454469	5.11111
101454535	5.11111
101454560	5.11111
101454571	5.11111
101454621	5.11111
101454622	5.44444
101454848	5.44444
101454899	3.75
101454927	3
101454994	0.277778
101454998	2.80556
101455020	3.63889
101455055	3.5
101455077	3.63889
101455134	3.47222
101455158	3.47222
101455168	3.47222
101455259	3.47222
101455265	3.47222
101455300	3.61111
101455305	1.69444
101455313	1.72222
101455360	3.19444
101455407	1.72222
101455461	2
101455670	2.11111
101455698	2.94444
101455877	3.33333
101455933	2.63889
101455939	3.36111
101455947	4.77778
101456055	5.08333
101456104	3.86111
101456135	3.86111
101456171	3.86111
101456226	3.86111
101456259	5.16667
101456276	4.30556
101456292	4.30556
101456349	5.19444
101456365	4.88889
101456519	5.19444
101456520	5.13889
101456590	4.44444
101456667	4.72222
101456799	5.16667
101456837	5.08333
101456911	1.52778
101456949	1.72222
101457127	1.44444
101457437	2.75
101457670	1.08333
101457847	1.80556
101457860	3.27778
101458097	2.36111
101458381	3.72222
101458433	2.77778
101458555	3.75
101458645	3.11111
101458648	3.30556
101458666	3.5
101459424	2.88889
101459507	3
101462915	1.63889
101463018	0.527778
101463119	0.833333
101463192	1
101463212	0.833333
101463245	0.583333
101463350	1.08333
101463365	0.972222
101463527	0.611111
101463559	0.638889
101463564	0.638889
101463573	1.61111
101463950	0.861111
101464117	1.11111
101464174	1.77778
101464297	1.19444
101464689	2.69444
101464733	2.33333
101464817	2.91667
101464830	2.66667
101464904	2.72222
101464976	3.13889
101465358	2.66667
101465632	2.94444
101465683	2.38889
101466133	2.16667
101466888	4.19444
101466967	1.05556
101467019	1.72222
101467095	2.38889
101467428	1.94444
101467462	2.27778
101467491	1.63889
101467636	1.69444
101467702	2.77778
101468006	3.22222
101468129	3.69444
101468132	4.05556
101468243	4.36111
101468446	3.75
101468462	4.22222
101468961	4.16667
101469006	4
101469102	4.11111
101469112	3.63889
101469179	4.61111
101469437	4.61111
101470110	3.80556
101470182	4
101470678	3.80556
101470707	0.861111
101470998	0.805556
101471147	1.08333
101471620	0.805556
101471699	1.16667
101471763	2.72222
101472195	1.86111
101472197	1.58333
101472199	1.58333
101472271	2.47222
101472471	0.972222
101472581	1.22222
101472732	2.08333
101472843	2.69444
101472850	2.36111
101473139	2.36111
101473146	2.36111
101473476	2.36111
101473583	2.72222
101473696	1.61111
101473742	1.61111
101474013	1.69444
101474111	1.63889
101474191	2.38889
101474230	0.694444
101474284	0.555556
101474328	1
101474335	0.583333
101474403	0.583333
101474417	0.666667
101474495	0.694444
101474504	0.694444
101474795	2.25
101474801	1.52778
101474811	2.05556
101474913	1.38889
101475185	1.38889
101475377	2.16667
101475652	2.13889
101475659	2.38889
101475664	1.86111
101475670	1.86111
101475675	2.38889
101475794	2.55556
101475901	1.27778
101476309	1.05556
101476401	1.19444
101476441	1.13889
101476494	1.27778
101476499	0.972222
101476562	1.11111
101476928	1.33333
101476969	1.58333
101477007	2.61111
101477051	2.55556
101477093	2.19444
101477224	2.47222
101477413	2.16667
101477533	2.88889
101477650	1.63889
101477754	2.25
101478180	1.77778
101478320	2.66667
101478708	2.91667
101478790	2.77778
101478811	3.63889
101478864	3.66667
101479057	3.94444
101479125	2.38889
101479212	2.5
101479237	2.80556
101479295	2.63889
101479403	1.19444
101479446	2.83333
101479535	0.611111
101479816	1.02778
101480474	2.58333
101480558	4.05556
101480678	3.77778
101480788	4.13889
101480792	4.25
101480891	4.75
101480919	3.86111
101480936	2.77778
101480947	2.30556
101480963	3.19444
101481013	4.02778
101481257	2.97222
101481563	2.30556
101481649	1.47222
101481688	1.16667
101481729	0.888889
101481890	0.555556
101481902	0.833333
101482059	0.111111
101482090	0.0277778
101482123	1.11111
101482175	1.75
101482263	1.83333
101482275	1.63889
101482407	1.63889
101482426	2.25
101482437	2.11111
101482514	2.80556
101482634	2.22222
101482658	2.08333
101482722	1.80556
101482726	2.36111
101482765	1
101482825	2.13889
101482853	0.277778
101482870	0.194444
101482895	1.94444
101483044	1.05556
101483233	1.80556
101483256	0.972222
101483376	1.30556
101483692	1.19444
101483822	2.02778
101484103	0.416667
101484115	2.13889
101484255	1.30556
101484298	1.88889
101484365	2.16667
101484381	2.33333
101484397	1.44444
101484432	1.75
101484512	1.44444
101484618	2.27778
101484739	0.861111
101484751	0.527778
101484810	0.416667
101484915	2.25
101485186	0.944444
101485222	1.91667
101485474	1.30556
101485571	1.94444
101485658	2.33333
101485704	1.13889
101485926	1.55556
101485943	1.44444
101486020	1.19444
101486284	0.583333
101486560	0.333333
101486801	0.333333
101486834	0.805556
101486888	0.388889
101486998	1.13889
101487084	0.944444
101487314	1.83333
101487572	1.16667
101487573	0.861111
101487713	2.41667
101487890	1.52778
101488124	2.55556
101489283	1.80556
101489716	2.72222
101489893	2.69444
101489959	3.33333
101490386	3.36111
101490435	2.80556
101490442	2.38889
101490471	2.72222
101490564	3.25
101490703	2.58333
101491091	1.22222
101491104	1.02778
101491621	1.72222
101491859	1
101491861	0.694444
101491872	0.527778
101491962	0.722222
101492018	0.944444
101492103	0.555556
101492277	0.777778
101492331	0.888889
101492600	0.5
101492609	0.305556
101492631	0.722222
101492632	0.916667
101492708	0.972222
101493275	0.638889
101493790	2.75
101494026	1.75
101494253	1.63889
101494396	1.41667
101494483	2.80556
101494548	1.47222
101494667	1.47222
101494681	1.63889
101494851	0.972222
101495026	1.05556
101495059	1
101495098	0.805556
101495146	1.16667
101495259	0.861111
101495287	0.472222
101495302	0.694444
101495340	0.638889
101495481	1.94444
101495518	1.25
101495589	2.16667
101495632	2.5
101495801	2.5
101495804	2.13889
101495806	2
101495819	2.41667
101495903	1.72222
101496220	1.63889
101496353	3.80556
101496400	1.13889
101496411	1.80556
101496466	1.27778
101496467	1.13889
101496629	4.80556
101496649	2.61111
101496692	3.47222
101496695	3.08333
101496773	3.08333
101496908	3.08333
101497080	3.80556
101497184	2.16667
101497317	2.5
101497374	0.444444
101497423	0.833333
101497829	0.444444
101497895	0.444444
101498650	0.888889
101502960	2.41667
101503173	2.25
101503364	2.94444
101503576	2.72222
101503598	2.83333
101503599	1.72222
101503633	1.75
101503731	1.38889
101503738	0.277778
101503743	0.416667
101503968	5.77778
101503977	4.88889
101506106	5.88889
101506219	10.3611
101506310	9.75
101506315	11.0833
101506318	10.8611
101506325	10.8611
101506331	10.8611
101506340	10.8611
101506345	10.8611
101506355	10.8611
101506359	10.8611
101506386	11.7778
101506387	4.80556
101506404	4.80556
101506428	4.88889
101506471	4.80556
101506529	7.22222
101506563	7.05556
101506584	7.05556
101506592	7.05556
101506661	7.05556
101506671	7.05556
101506858	7.05556
101506937	7.05556
101507118	7.05556
101507131	7.05556
101507585	7.05556
101507609	7.05556
101507659	7.05556
101507713	7.05556
101507907	7.05556
101508064	7.47222
101508161	7.05556
101508961	7.05556
101509210	7.72222
101509802	7.05556
101509824	7.05556
101509832	7.05556
101509862	7.05556
101509894	7.05556
101509927	7.05556
101509967	7.05556
101510029	7.66667
101510043	7.05556
101510161	7.05556
101510195	8
101510229	7.22222
101510350	5.22222
101510575	4.88889
101510595	4.80556
101510638	5.25
101510692	4.88889
101510841	5.13889
101511032	4.88889
101511165	5.27778
101511215	3.69444
101511347	3.38889
101511536	3.47222
101511649	3.47222
101511712	3.25
101511718	4.08333
101511746	2.83333
101511764	2.83333
101511802	2.83333
101511805	2.83333
101511855	2.83333
101511858	3.38889
101511958	3.75
101512020	6.44444
101512037	2.58333
101512041	3.11111
101512045	2.77778
101512070	3.22222
101512090	2.44444
101512095	2.02778
101512107	2.41667
101512111	2.08333
101512131	1.88889
101512146	1.69444
101512174	1.69444
101512215	2.38889
101512298	0.666667
101512321	0.638889
101512403	0.583333
101512474	0.805556
101512483	0.5
101512487	1.19444
101512520	0.472222
101512539	0.388889
101512612	0.972222
101512636	0.611111
101512776	0.277778
101512780	0.5
101513044	0.361111
101513231	0.638889
101513240	0.388889
101513404	0.361111
101513455	0.805556
101513463	1.63889
101513572	0.694444
101513675	1.02778
101513880	0.722222
101513935	2.22222
101514066	0.722222
101514079	1.25
101514152	0.972222
101514415	1
101514628	0.916667
101514715	1
101514732	0.972222
101514796	1.33333
101514863	1.38889
101514941	0.972222
101515050	0.972222
101515124	1.30556
101515251	1.19444
101515338	0.805556
101515352	1
101515525	0.805556
101515907	2
101515960	1.33333
101515998	2.19444
101516159	3.72222
101516277	3.61111
101516400	3.52778
101516629	3.25
101516934	3.69444
101517250	3.77778
101517257	4.05556
101517341	2.83333
101517373	1.5
101517418	1.52778
101517568	1.5
101519264	2.47222
101519297	1.16667
101519340	0.694444
101519355	1.11111
101519474	1.44444
101519546	1.72222
101520389	1.11111
101520649	1.11111
101520771	2.41667
101520816	2.91667
101521247	1.5
101521301	2.16667
101521358	1.44444
101521906	1.61111
101522187	2.38889
101522521	0.694444
101522591	1
101522903	0.5
101522909	0.5
101522923	0.527778
101523325	0.527778
101523754	0.333333
101524183	0.694444
101524246	0.416667
101524554	1.55556
101524621	0.75
101524797	1.55556
101524823	1
101524830	1.05556
101524942	1.16667
101524964	0.972222
101524965	1.66667
101525040	0.972222
101525048	2.38889
101525112	1.47222
101526182	1.75
101526507	1.72222
101526791	1.13889
101526885	2.91667
101527321	0.666667
101527572	0.777778
101527834	1.72222
101527852	0.777778
101527883	0.888889
101528113	0.25
101528516	0.416667
101528557	1.30556
101528570	1.33333
101528646	1.63889
101528722	1.19444
101528840	1.19444
101528868	3.16667
101528952	0.388889
101528954	0.583333
101528964	0.583333
101529017	0.75
101529056	0.194444
101529067	0.416667
101529108	0.0555556
101529139	0.0277778
101529195	0.611111
101529275	0.0555556
101529377	0.305556
101529479	1.33333
101529636	1.22222
101529760	1.13889
101529835	1.19444
101529870	2.33333
101529872	1.83333
101529891	2.22222
101529911	1.19444
101529917	2.41667
101529924	0.972222
101529948	1.22222
101529987	0.666667
101530175	2.25
101530199	0.75
101530294	0.638889
101530607	1.16667
101530738	0.638889
101530833	0.777778
101530915	1.16667
101531147	2.75
101531344	2.36111
101531605	1.91667
101531619	2.11111
101531726	2.11111
101532240	2.36111
101532297	0.916667
101532384	0.916667
101532441	1.25
101532480	0.5
101532870	0.583333
101533284	1.69444
101533565	0.833333
101534001	0.583333
101534010	0.861111
101534776	0.444444
101534849	1.19444
101535010	0.694444
101535062	0.694444
101535063	1.58333
101535147	1.77778
101535210	0.833333
101535249	1.44444
101535259	0.805556
101535820	2.86111
101536066	0.777778
101536208	0.777778
101536477	1.69444
101536740	1.02778
101536767	2.11111
101536786	1.27778
101536790	1.75
101536792	1.58333
101536798	1.25
101536802	0.555556
101536863	1.22222
101537016	1.63889
101537123	0.777778
101537656	2.33333
101537667	1.63889
101537876	2.63889
101537964	3
101538132	3.52778
101538230	4.02778
101539072	3.63889
101539084	4.05556
101539814	3
101539880	3
101540026	2.80556
101540057	2.77778
101540105	2.27778
101540165	2.69444
101540285	2.61111
101540322	2.5
101540349	2.52778
101540412	1.91667
101540585	2.55556
101540603	3.05556
101540753	2.36111
101541059	2.58333
101541344	3.80556
101541563	1.61111
101541863	1.61111
101541915	2.36111
101542174	1.83333
101542264	1.11111
101542345	1.33333
101542385	1.13889
101542481	3.22222
101542512	1.58333
101542523	2.11111
101542531	1.83333
101542562	1.83333
101542567	1.83333
101542867	2.44444
101542926	1.83333
101542961	1.94444
101543028	2.11111
101543115	2.11111
101543181	1.16667
101543475	1.16667
101543499	1.16667
101543626	2.22222
101543986	0.472222
101544130	0.611111
101544556	0.416667
101544625	1
101544630	1.08333
101544642	0.861111
101544706	2.41667
101544767	1.61111
101545148	2.30556
101545165	1.61111
101545170	1.61111
101545172	1.61111
101545200	1.61111
101545223	1.69444
101545295	2.05556
101545333	0.833333
101545657	1.33333
101545683	1.36111
101545838	1.11111
101545930	3.13889
101546121	2.36111
101546157	2.27778
101546386	2.16667
101546387	2.83333
101546490	2.33333
101546516	2.25
101546548	1.86111
101546688	1.75
101546732	0.944444
101546785	2.91667
101547410	1.36111
101547685	1.55556
101548118	1.58333
101548200	2.19444
101548256	1.69444
101548288	2.11111
101548700	3
101550050	1.30556
101550250	1.25
101550684	0.805556
101551123	1.91667
101551185	0.305556
101551361	1.88889
101551870	0.888889
101552011	1.16667
101552779	1.44444
101552802	0.972222
101553035	3.80556
101553236	2.75
101553245	2.61111
101553443	2.97222
101553527	3
101553840	2.97222
101554158	2.66667
101554246	2.41667
101554311	3.25
101554551	1.91667
101554812	3
101554857	1.66667
101554968	3.61111
101555051	1.83333
101555189	1.52778
101555190	2.05556
101555283	2.91667
101565032	1.66667
101565224	1.83333
101565246	1.66667
101565264	3.22222
101565355	0.722222
101565539	0.833333
101565540	1.75
101565723	2.36111
101566071	2.27778
101566450	2.16667
101566758	2.88889
101566776	3.38889
101566842	3.25
101566998	3.30556
101567326	2.91667
101567401	3.41667
101567434	2.38889
101567674	1.97222
101568088	3.61111
101568373	2.22222
101568688	1
101569373	1
101569524	0.583333
101569557	0.583333
101569824	0.583333
101569953	0.583333
101570077	0.583333
101570095	1.36111
101570179	0.472222
101570204	0.666667
101570260	0.472222
101570274	0.472222
101570282	0.666667
101570392	0.472222
101570708	0.777778
101570838	0.388889
101570937	0.388889
101571013	0.416667
101571154	2.13889
101571288	1.94444
101571611	1.94444
101571632	1.83333
101571726	1.91667
101571729	0.916667
101571815	1.22222
101571816	3.16667
101571846	2.27778
101571873	2.44444
101571878	2.63889
101571903	2.08333
101571907	2.44444
101571912	2.11111
101571953	3.61111
101572116	0.888889
101572212	1.30556
101572237	2.63889
101572254	2.11111
101572358	5.55556
101572440	3.72222
101572494	4.11111
101572526	3.47222
101572584	3.66667
101572588	3.47222
101572678	3.63889
101572711	4.47222
101572779	10
101572803	6.41667
101572817	6.41667
101572928	6.41667
101572942	6.41667
101572943	5.63889
101572959	5.47222
101573008	4.72222
101573010	3.88889
101573380	3.11111
101576085	4.5
101576197	1.75
101576497	1.80556
101576534	1.63889
101576542	1.63889
101576558	2.97222
101576572	0.166667
101576637	3.91667
101576638	2.41667
101576754	3.22222
101577041	3.02778
101577176	3
101601794	5.75
101601795	4.72222
101601851	6.94444
101602022	6.75
101602154	6.75
101602265	6.30556
101602465	7.58333
101602521	6
101602616	5.80556
101602619	6
101602686	7
101602764	6.44444
101602801	6.61111
101602830	6.41667
101617548	8.52778
101617789	3.11111
101617820	3.16667
101617842	4.91667
101617873	2.97222
101617876	3.30556
101617906	3.16667
101618203	2.97222
101618244	3.05556
101618271	4.52778
101618272	0.388889
101630441	0.361111
101630507	3.30556
101630598	2.08333
101630816	2.86111
101631081	3.83333
101631088	3.69444
101631094	3
101631158	3
101631311	3.19444
101631363	3.58333
101631479	4.13889
101632681	1.66667
101632717	2.02778
101632812	1.27778
101632829	0.805556
101632832	0.5
101632840	2.97222
101632843	0.722222
101632854	0.722222
101632872	6.58333
101632878	4.30556
101632935	4.30556
101633106	4.30556
101633109	4.30556
101633210	4.69444
101633270	3.75
101633298	4.16667
101633346	3.91667
101633360	6.05556
101633363	0.694444
101633368	0.694444
101633399	2.5
101633410	1.05556
101633445	0.694444
101633461	1.88889
101633469	0.194444
101633483	1.22222
101633502	0.555556
101633614	0.805556
101633695	4.05556
101641752	2.66667
101641801	4
101641827	4.88889
101641843	4.36111
101641845	4.55556
101641855	4.72222
101641898	3.83333
101641944	4.5
101641981	3.63889
101641984	3.27778
101641985	3.27778
101642045	7.22222
101642050	2.75
101642055	6.47222
101642064	5.80556
101642136	5.97222
101642166	8.08333
101642192	6.63889
101642193	6.63889
101642197	6.63889
101642198	6.63889
101642367	7.19444
101642369	6.25
101642412	7.25
101642475	6.16667
101642477	4.86111
101642618	5.36111
101642682	5.02778
101642834	5.08333
101642853	5.02778
101642867	9.44444
101643301	4.33333
101643316	4.05556
101643440	4.25
101643526	4.05556
101643607	5.05556
101643770	5.25
101643799	4.66667
101643865	4.52778
101643949	6.38889
101644179	3.19444
101644300	3.66667
101644319	4.36111
101644361	2.66667
101644440	3.66667
101644535	4.38889
101644556	1.55556
101644618	1.55556
101644672	3.27778
101644685	3.88889
101644736	2.86111
101644738	2.86111
101644784	3.08333
101644829	3.33333
101644965	2.52778
101644997	4.19444
101645081	1.55556
101645121	0.916667
101645147	0.916667
101645375	4.27778
101645393	2.86111
101645398	2.5
101645400	4.91667
101645404	3.27778
101645415	3.38889
101645626	4.61111
101645639	3.72222
101645670	3.72222
101645677	6.27778
101645709	4.55556
101645815	4.36111
101645837	4.36111
101645902	4.36111
101645907	4.86111
101645960	4.55556
101645974	3.94444
101645989	3.33333
101645994	5.25
101646012	4.16667
101646019	5.72222
101646109	3.44444
101646110	3.27778
101646121	3.97222
101646233	3.61111
101646237	2.80556
101646238	2.97222
101646254	3.69444
101646260	1.86111
101646287	2.61111
101646373	0.416667
101646376	1.58333
101646444	1.47222
101646473	1.80556
101646498	1.66667
101646620	1.97222
101646630	2.22222
101646645	1.47222
101646662	1.47222
101646664	4.69444
101646705	1.61111
101646725	1.66667
101646739	1.72222
101646744	1.5
101646759	2.36111
101646763	1.91667
101646768	2.05556
101646800	1.55556
101646851	1.69444
101646866	1.63889
101655815	4.19444
101655837	1.77778
101655851	2.5
101655856	2.38889
101655861	2.05556
101655866	2.36111
101655869	2.25
101655918	4.41667
101656027	0.944444
101656035	2.66667
101656172	1.41667
101656233	1.69444
101656242	2.30556
101656366	1.97222
101656449	4.52778
101656481	1.80556
101656533	1.91667
101656535	1.72222
101656714	1.94444
101656719	2.27778
101656788	4.83333
101656796	4.63889
101656824	4.44444
101656826	4.44444
101656961	4.61111
101656968	5.83333
101656999	6.19444
101657017	5.5
101657018	5.33333
101657084	5.33333
101657096	5.44444
101657211	5.63889
101657220	5.55556
101657254	1.75
101657279	1.80556
101657350	1.16667
101657397	3.63889
101657414	1.16667
101657491	1
101657591	5.55556
101658081	4.30556
101658172	4.55556
101658253	5.5
101658277	5.33333
101658378	5.83333
101658383	5.08333
101658414	5.11111
101658479	4.91667
101658488	5.97222
101658521	5.30556
101658529	5.30556
101658532	5.77778
101658553	5.94444
101658635	4.44444
101658643	4.61111
101658680	5.94444
101658725	2.55556
101658769	3.08333
101658929	2.72222
101659202	2.72222
101659206	3.11111
101659333	2.55556
101659346	4.97222
101659357	1.77778
101659383	1.41667
101659415	1.41667
101659420	2.22222
101659614	2.47222
101659730	2.30556
101659928	1.75
101659984	1.72222
101660161	1.97222
101660166	1.33333
101660180	1.16667
101661562	1.08333
101661610	0.666667
101661644	0.638889
101661731	2.86111
101661763	0.388889
101661992	0.583333
101662075	0.944444
101662083	1.83333
101662229	1
101662315	0.638889
101662416	0.666667
101662433	3.02778
101662458	1.11111
101662465	1.80556
101662562	1.19444
101662658	1.02778
101662673	5.75
101662790	2.88889
101662808	3.25
101662969	2.83333
101662986	4.25
101662999	4.41667
101663091	4.72222
101663106	4.11111
101663178	4.27778
101663248	3.86111
101663251	3.52778
101663264	3.52778
101663277	3.86111
101663336	3.63889
101663460	5.27778
101663503	0.611111
101663526	0.666667
101663536	5.5
101663588	3.52778
101663661	3.72222
101663680	3.47222
101663704	3.86111
101663762	3.47222
101663773	3.47222
101663778	3.97222
101663894	3.75
101664100	5.47222
101664192	2.63889
101664232	2.5
101664233	3.94444
101664285	3.58333
101664317	3.75
101664334	3.58333
101664337	4.19444
101664392	3.77778
101664413	2.80556
101664421	2.80556
101664586	2.80556
101664589	5.33333
101664677	1.41667
101664775	1.25
101664818	1.88889
101664863	2
101664878	2.44444
101664883	1.58333
101664941	1.86111
101665004	1.41667
101665078	1.58333
101665085	3.05556
101665095	0.972222
101665096	1.22222
101665177	0.777778
101665271	0.777778
101665311	1.36111
101665339	0.861111
101665478	0.166667
101665515	0.194444
101665544	2.38889
101665644	0.861111
101665691	0.972222
101665726	0.666667
101665853	5.72222
101665910	5.27778
101665921	4.69444
101666037	4.69444
101666057	4.69444
101666095	4.88889
101666121	5.75
101666203	4.77778
101666244	4.77778
101666329	4.97222
101666339	4.77778
101666406	5.47222
101666941	3.75
101667133	3.83333
101667148	7.44444
101667262	1.55556
101667432	1.55556
101667446	3.97222
101667459	3.97222
101667531	4.22222
101667534	3.52778
101667645	3.52778
101667678	4.30556
101667680	3.19444
101667694	3.63889
101667757	3.02778
101667789	3.58333
101667828	2.30556
101667882	1.66667
101667908	2
101667921	2
101667983	1.75
101667984	1.75
101667997	4.16667
101668161	1.36111
101668194	1.77778
101668210	1.61111
101668305	1.13889
101668344	2.33333
101668424	1.63889
101668437	1.69444
101668499	1.58333
101668500	1.86111
101668513	2.41667
101668515	0.416667
101668542	1.5
101668639	0.638889
101668689	0.361111
101668700	1.75
101668731	0.222222
101668788	0.277778
101668910	0.555556
101668929	0.277778
101669081	0.166667
101669084	0.916667
101669089	1.19444
101669110	0.972222
101669129	0.777778
101669142	3
101669190	1.27778
101669203	2.61111
101669354	1.58333
101669371	2.08333
101669396	4.05556
101669433	1.52778
101669569	1.52778
101669648	2.36111
101669672	3.83333
101669797	2
101669810	1.77778
101669869	1.77778
101669896	1.86111
101669970	5.11111
101669991	2.72222
101670029	4.13889
101670036	3.19444
101670055	3
101670077	3.19444
101670111	3.19444
101670116	3.02778
101670117	3.5
101670147	1.72222
101670174	0.805556
101670183	1.16667
101670229	0.694444
101670241	0.722222
101670302	2.38889
101670428	0.861111
101670565	0.5
101670643	0.5
101670647	2.36111
101670670	0.111111
101670700	0.0833333
101670755	1.5
101670794	0.25
101670845	0.111111
101670886	0.527778
101670899	3.41667
101670969	2.66667
101670998	3.52778
101671028	3.36111
101671037	4.55556
101671063	3.94444
101671073	3.13889
101671089	3.36111
101671122	3.55556
101671149	3.16667
101671225	5.61111
101671241	0.583333
101671271	0.583333
101671299	1.08333
101671325	1.91667
101671535	0.305556
101671575	0.333333
101671611	1.22222
101671652	5.02778
101671733	4.47222
101671737	6.11111
101671763	5.91667
101671765	6.11111
101671775	6.47222
101671776	5.94444
101671780	5.72222
101671791	5.72222
101671804	6.13889
101671918	6.33333
101671960	5.05556
101671969	5
101672033	4.72222
101672051	4.02778
101672061	4.02778
101672096	4.38889
101672139	4.77778
101672185	4.36111
101672245	7.02778
101672268	1.94444
101672279	1.94444
101672297	1.94444
101672338	2.44444
101672348	5.41667
101672405	2.91667
101672415	3.44444
101672471	3.19444
101672484	2.33333
101672543	3.47222
101672661	4.75
101672667	4.69444
101672671	4.44444
101672674	4.72222
101672681	4.19444
101672686	5.38889
101672731	5.38889
101672737	5.19444
101672830	5.19444
101672849	5.38889
101672851	6.97222
101672881	1.05556
101672934	1.05556
101672945	9.05556
101672952	7.30556
101672954	7.5
101672955	7.30556
101673035	7.30556
101673139	10.0833
101673171	9.58333
101673192	8.88889
101673409	9.08333
101673415	9.08333
101673428	8.88889
101673474	9.25
101673482	10.2778
101673484	8.38889
101673514	8.22222
101673571	9.58333
101673634	9.38889
101673707	9
101673739	10.1944
101673853	9.16667
101673937	10.9167
101673945	5.75
101674016	5.58333
101674044	5.58333
101674054	5.58333
101674061	6.13889
101674106	3.75
101674200	0.0555556
101674211	0.916667
101674241	2.36111
101674245	1.55556
101674253	1.94444
101674284	1.58333
101674322	5
101674326	3.16667
101674338	2.83333
101674406	3.5
101674407	3.16667
101674479	3
101674486	3.16667
101674557	3.33333
101674603	2.86111
101674617	3.86111
101674624	0
101674699	3.25
101674751	3.16667
101674770	3.11111
101674882	2.75
101674910	2.94444
101674911	2.94444
101674955	3.38889
101674957	1.66667
101674959	2.55556
101674967	2.13889
101674988	2.02778
101674994	2.86111
101675035	1.44444
101675053	1.19444
101675273	3.05556
101675342	1.47222
101675459	1.66667
101675623	2.75
101675735	0.444444
101675741	0.444444
101675806	3.05556
101675832	1.05556
101675860	1.02778
101675882	1.02778
101675951	2.16667
101676070	0.333333
101676323	2.25
101676366	1.55556
101676368	2.13889
101676532	2.58333
101677157	2.27778
101677198	1.38889
101677200	1.02778
101677240	1.19444
101677270	1.41667
101677295	0
101677301	0
101677335	0
101677336	0
101677338	0
101677339	0
101677340	0.0833333
101677344	0.166667
101677346	0.361111
101677359	0.166667
101677368	0.75
101677384	0.944444
101677390	0.583333
101677394	1.77778
101677400	1.55556
101677402	4.88889
101677416	4.61111
101677418	4.61111
101677419	4.61111
101677423	4.61111
101677428	4.61111
101677430	4.61111
101677434	4.61111
101677444	4.61111
101677458	4.61111
101677465	4.61111
101677467	4.61111
101677470	4.61111
101677472	4.61111
101677473	4.61111
101677489	6
101677492	5.66667
101677507	3.97222
101677537	2.36111
101677538	2.11111
101677540	2.11111
101677547	2.25
101677561	2.25
101677564	1.25
101677581	1.66667
101677582	0.0277778
101677629	0.0277778
101677661	1.77778
101677699	1.08333
101677706	1.05556
101677722	2.83333
101677729	2.52778
101677748	2.55556
101677755	2.22222
101677759	1.61111
101677760	2.86111
101677768	1.66667
101677775	0.444444
101677780	0.444444
101677799	1
101677889	1.72222
101677896	1
101677908	1.55556
101677946	1
101677954	1.16667
101677986	3
101678013	1.30556
101678015	0.944444
101678046	0.944444
101678087	2.69444
101678115	0.972222
101678117	1.88889
101678126	0.722222
101678128	0.833333
101678143	2.02778
101678151	0
101678191	0
101678202	1.16667
101678234	0
101678269	0.416667
101678271	0
101678282	0.611111
101678294	0.444444
101678314	0.722222
101678387	0.222222
101678390	0.75
101678401	1.86111
101678403	1.5
101678408	2.22222
101678417	4.75
101678447	4.44444
101678452	5.66667
101678459	5.47222
101678463	5.47222
101678468	5.47222
101678503	5.66667
101678511	4.66667
101678513	5.27778
101678524	5.86111
101678625	4.41667
101678718	7.05556
101678729	3
101678848	3.13889
101678943	3.66667
101678957	3.05556
101679080	2.30556
101679197	2.38889
101679258	2.02778
101679275	2.44444
101679317	3.80556
101679338	3.63889
101679483	3.47222
101679555	4.77778
101679563	4.38889
101679896	4.58333
101679953	4.38889
101680152	4.75
101680222	4.22222
101680386	6.41667
101680510	3.16667
101680549	3.63889
101680624	3.16667
101680761	3.16667
101680793	3.80556
101680837	4.27778
101680980	0.833333
101681037	0.916667
101681086	6.44444
101681151	3.66667
101681233	3.83333
101681320	3.83333
101681342	4.16667
101681349	4.25
101681362	3.94444
101681491	4.94444
101681496	3.36111
101681604	4.13889
101681652	5.19444
101685940	4.22222
101686070	4.33333
101686295	3.22222
101686312	2.25
101686313	1.63889
101686397	1.5
101686404	1.47222
101686420	2.97222
101686467	0.611111
101686580	0.833333
101686588	4.25
101686755	2.47222
101686849	2.47222
101686865	2.66667
101686888	2.41667
101686907	2.41667
101686927	2.5
101686932	4.72222
101686942	0.527778
101687000	0.388889
101687037	2.97222
101687068	1.69444
101687092	1.38889
101687144	1.55556
101687179	1.66667
101687209	1.47222
101693565	1.30556
101693662	1.36111
101693702	0.138889
101693749	0.0833333
101693779	2.19444
101693866	2.94444
101693976	2.27778
101694073	2.27778
101694092	2.27778
101694104	2.27778
101694251	5.11111
101694264	3.11111
101694295	3.72222
101694312	2.91667
101694415	4.19444
101694521	3.88889
101694597	4.69444
101694645	5.36111
101694721	4
101694785	5.13889
101694789	4.72222
101694863	4.86111
101694866	3.77778
101694930	3.77778
101694979	4.16667
101694988	3.61111
101695084	6.38889
101695106	2.61111
101695249	2.61111
101695281	2.77778
101695286	3.33333
101695325	2.61111
101695358	2.77778
101695375	2.72222
101695584	4.83333
101695603	1.44444
101695627	1.69444
101695695	1.5
101695726	1.27778
101695755	2
101695931	2.83333
101695986	1.77778
101696009	3.02778
101696030	2.5
101696073	2.5
101696245	3.41667
101696595	4.05556
101696614	6.16667
101696658	4.22222
101696659	5.69444
101696713	5.27778
101696783	6.22222
101697062	5.08333
101697103	5.27778
101697438	5.66667
101697478	4.33333
101697483	4.33333
101697621	4.86111
101697777	3.16667
101697810	5.5
101697903	2.55556
101697979	2.19444
101697996	2.19444
101697999	2.19444
101698068	2.19444
101698152	7.88889
101698163	3.38889
101698259	3.36111
101698334	4.30556
101698422	5.22222
101698511	4.13889
101698554	4.13889
101698569	4.13889
101698614	4.13889
101698654	5.13889
101698758	2.97222
101698831	2.5
101698837	2.80556
101698872	3.47222
101698901	3.83333
101698913	3.41667
101698928	3.41667
101698932	5.11111
101698946	4.19444
101698950	4.38889
101698985	4.72222
101699044	11.0833
101699063	7.41667
101699072	7.41667
101699076	7.41667
101699086	8.97222
101699089	8.13889
101699124	8.5
101699139	7.63889
101699148	7.63889
101699156	9.33333
101699164	8.72222
101699189	8.72222
101699240	8.94444
101699363	9.11111
101699523	7.69444
101699545	7.69444
101699547	8.22222
101699575	5.88889
101699633	6.55556
101699646	4.69444
101699647	3.58333
101699659	3.27778
101699670	2.91667
101699734	3.30556
101699781	3.11111
101699857	3.11111
101699949	3.11111
101700255	6.94444
101700263	2.52778
101700265	2.52778
101700267	2.91667
101700269	2.52778
101700271	2.52778
101700275	4.44444
101700366	1.75
101700377	4.69444
101700563	2.27778
101700592	2.27778
101700698	4.36111
101700745	3.11111
101700804	3.11111
101700805	3.77778
101700815	3.30556
101701001	2.63889
101701031	2.75
101701096	3.11111
101701132	0.361111
101701358	2.58333
101701378	0.972222
101701379	0.972222
101701489	1.38889
101701591	4.66667
101701605	2.97222
101701699	2.5
101701795	2.80556
101701801	6.58333
101701818	6
101701840	7.47222
101701913	6.63889
101701962	6.83333
101702236	6.47222
101702298	6.47222
101702353	6.47222
101702374	7.41667
101702448	6.11111
101702463	7
101702516	6.08333
101702596	3.91667
101702611	4.08333
101702658	3.38889
101702666	3
101702700	0.333333
101702886	0.25
101702908	0.194444
101702980	3.38889
101703063	2.80556
101703182	4.02778
101703192	3.30556
101703516	3.97222
101703574	3.05556
101703631	3.30556
101703737	4.11111
101703959	3.72222
101703972	3.02778
101704144	4.77778
101704231	4.44444
101704299	4.97222
101704350	3.47222
101704354	3.30556
101704390	5.25
101704452	5.41667
101704466	3.77778
101704467	4.08333
101704572	3.47222
101704785	2.97222
101704825	2.97222
101704925	3.08333
101704953	6.30556
101705035	4.72222
101705065	4.47222
101705163	4.30556
101705232	5.44444
101705374	5.44444
101705469	4.69444
101705471	5.41667
101705564	4.25
101705579	4.77778
101735481	3.58333
101735843	3.58333
101769542	3.83333
101769548	0.944444
101769562	0.944444
101769637	1.22222
101769886	0.5
101770106	0.444444
101770117	0.527778
101770131	0.5
101770183	0.5
101770298	0.5
101770379	0.75
101770398	0.777778
101770565	0.333333
101770568	0.805556
101770701	0.611111
101770739	1.41667
101770923	0.277778
101771226	0.472222
101771462	0.777778
101771527	0.25
101771845	0.222222
101771892	0.527778
101771916	0.694444
101771924	0.472222
101771925	0.222222
101771927	0.611111
101772072	0.166667
101772165	0.305556
101772177	1.05556
101772453	0.166667
101772524	0.25
101772658	0.472222
101772860	1.80556
101773164	1.33333
101773343	1.86111
101773356	1.11111
101773408	1.27778
101773446	3
101773766	0.888889
101773804	1.05556
101773865	0.777778
101773907	1.80556
101774344	0.25
101774576	0.611111
101774615	0.833333
101774889	0.444444
101775009	0.555556
101775272	0.277778
101775537	0.638889
101775600	0.555556
101775694	0.388889
101775698	0.361111
101776154	0.777778
101776493	3.02778
101777400	2.02778
101777535	2.58333
101778366	3.16667
101778389	3.05556
101779404	2.61111
101779957	2.11111
101780559	2
101781036	2.13889
101781046	1.22222
101781254	0.888889
101781380	2.25
101781717	2.05556
101781719	1.11111
101781826	1.08333
101781843	1.08333
101781927	1.08333
101782005	1.19444
101782249	1.27778
101782328	1.08333
101782400	1.16667
101782575	1.19444
101782647	1.08333
101782668	1.08333
101782979	1.08333
101783132	1.22222
101783269	1.30556
101783388	0.972222
101783392	1.69444
101783423	1.66667
101783470	2.44444
101783535	1.08333
101783536	1.08333
101783608	2.11111
101783696	0.583333
101783723	1.66667
101783741	0.5
101783847	0.416667
101783885	2
101783889	1.19444
101784082	0.833333
101784089	0.638889
101784443	1.69444
101784617	1.02778
101784678	1.02778
101784717	1.55556
101784827	1
101784829	1.27778
101784987	1.97222
101785020	0.833333
101785088	1.94444
101785119	1.25
101785139	3.05556
101785253	4.36111
101785317	3.38889
101785334	3.36111
101785357	3.77778
101785679	3.33333
101785746	3.63889
101785905	2.02778
101786200	2.22222
101786431	3.33333
101786685	1.19444
101786748	1.33333
101787111	1.80556
101787137	1.25
101787173	1.13889
101787176	1.13889
101787361	3.55556
101787377	3.05556
101787543	2.97222
101787592	3.16667
101787609	2.97222
101787765	4.30556
101787838	2.36111
101788068	2.38889
101788299	3.16667
101788395	1.11111
101788464	2.19444
101788639	1.55556
101788760	1.55556
101788819	3.19444
101789072	2.02778
101789116	3.27778
101789174	4
101789283	3.13889
101789303	3.30556
101789475	3.13889
101789792	3.69444
101790299	3.83333
101790511	2.16667
101790673	1.63889
101791163	1.66667
101791233	1.58333
101791423	2.19444
101791660	2.66667
101792794	1.88889
101792833	1.55556
101792864	1.25
101793368	1.55556
101793433	1.13889
101793621	1.08333
101793655	1.33333
101793709	1.13889
101794245	0.583333
101794344	0.527778
101794379	0.972222
101794405	0.861111
101794497	0.861111
101794547	0.861111
101794594	1.55556
101794604	0.861111
101794957	1.86111
101795113	1.02778
101795117	1.61111
101795513	3.69444
101795932	2.36111
101795959	2.69444
101796836	2.38889
101796860	2.72222
101797123	0.916667
101797126	1.19444
101797214	1.66667
101797225	0.583333
101797857	1.52778
101797885	1.41667
101797949	1.63889
101798198	1.83333
101798731	1.47222
101798853	1.63889
101798862	1.75
101798884	1.58333
101799309	1.72222
101799340	0.861111
101799750	1.08333
101799889	1.22222
101799891	0.444444
101799892	0.861111
101799897	0.333333
101799899	0.416667
101799904	0.222222
101799906	0.222222
101800368	1.19444
101800372	0.75
101800400	1.05556
101800827	0.694444
101801023	2.61111
101801409	1.94444
101801516	2.94444
101801661	2.33333
101801821	2.44444
101801844	9.41667
101802100	7.16667
101802156	7.27778
101802381	7.16667
101802387	7.16667
101802659	7.16667
101802792	7.16667
101802917	9.33333
101802963	5.80556
101802985	5.94444
101803034	5.69444
101803052	6.19444
101803087	6.25
101803091	5.80556
101803096	6.72222
101803745	6.02778
101803747	6.16667
101803838	6.58333
101803870	5.80556
101803977	6.80556
101804049	6.05556
101804068	5.83333
101804205	5.83333
101804277	10.7222
101804307	8.22222
101804315	8.38889
101804469	8.22222
101804472	9.22222
101804476	8.88889
101804645	8.88889
101804826	8.88889
101804871	8.88889
101804941	9.25
101805025	8.88889
101805093	9.05556
101805195	8.58333
101805339	8.27778
101805495	10
101805504	5.94444
101805556	7.75
101805646	7.22222
101805665	7.30556
101805978	6.52778
101805979	6.36111
101806013	7.83333
101806178	7.22222
101806231	7.97222
101806309	7.63889
101806631	8
101806666	7.97222
101806814	6.80556
101806827	7.16667
101806844	7.33333
101806881	7.33333
101806971	4.77778
101807050	5
101807107	4.80556
101807224	6.55556
101807314	1.83333
101807418	1.69444
101807504	1.52778
101807600	1.66667
101807834	1.55556
101808053	3.13889
101808065	2.5
101808079	2.27778
101808097	2.27778
101808111	3.02778
101808205	2.19444
101808223	1.83333
101808286	1.5
101808299	1.58333
101808510	2.94444
101808629	2.66667
101808903	3.22222
101808915	2.94444
101809185	3.30556
101809303	3.02778
101809424	4
101809583	2.38889
101809604	1.75
101809660	3.02778
101809680	2.44444
101809709	2.83333
101809961	2.97222
101810115	2.66667
101810195	4.72222
101810289	4.08333
101810753	2.63889
101811232	2.77778
101811515	3.19444
101811906	3.22222
101812033	2.36111
101812099	2.72222
101812353	2.47222
101812455	3.16667
101813049	2.69444
101813129	3.05556
101813244	5.86111
101813356	3.97222
101813607	3.97222
101813638	4.25
101813662	3.88889
101813696	4.11111
101813756	4.11111
101813950	3.38889
101814347	3.86111
101814426	4
101814516	3.61111
101814776	4.11111
101814877	3.72222
101814942	4.22222
101815015	2.30556
101815041	2.41667
101815093	2.19444
101815132	2.27778
101815134	2.75
101815273	2.86111
101815337	2.72222
101815363	2.52778
101815503	2.52778
101815565	2.91667
101815613	2.52778
101815725	2.83333
101815752	0.638889
101815764	0.388889
101815781	0.277778
101815990	0.277778
101816160	0.972222
101816242	0.416667
101816301	0.333333
101816418	0.638889
101816465	0.333333
101816472	0.333333
101816546	0.444444
101816548	1.61111
101816669	1.22222
101816743	1.72222
101816769	2.33333
101816822	1.88889
101816956	1.97222
101817245	2
101817357	2.02778
101817660	1.66667
101817782	0.888889
101817920	1.25
101817947	2.16667
101818021	1.52778
101818086	1.83333
101818103	3.69444
101818152	4.08333
101818453	3.58333
101818460	7.02778
101819062	6.44444
101819065	6.44444
101819072	6.44444
101819099	6.44444
101819100	6.44444
101819110	6.44444
101819142	6.86111
101819302	5.69444
101819447	4.05556
101819659	2.47222
101819774	1.75
101819781	2.75
101819878	2.25
101819882	2.41667
101819896	3.5
101820050	2.38889
101820412	2.11111
101820450	1.5
101820543	1.86111
101820602	0.0277778
101820654	0.416667
101820703	1
101820736	1.08333
101820830	2.05556
101821189	1.91667
101821272	1.66667
101821304	2.05556
101821306	1.80556
101821460	1.38889
101821545	1.30556
101821594	3.27778
101821705	0.805556
101821743	1.83333
101821756	1.88889
101821942	2.11111
101822011	2
101822074	2.19444
101822225	1.27778
101822333	1.27778
101822447	1.08333
101822589	1.16667
101822775	2.19444
101822785	0.638889
101822910	0.638889
101822965	1.44444
101823343	0.25
101823356	0.444444
101823375	0.277778
101823462	0.0277778
101823489	0.305556
101823569	0.138889
101823634	0.222222
101823833	1.69444
101823878	1.02778
101823890	1.27778
101823937	0.944444
101823983	1.47222
101824030	1.22222
101824031	0.805556
101824134	0.416667
101824223	1.30556
101824264	0.361111
101824303	0.361111
101824376	1.88889
101824386	0.527778
101824424	0.833333
101824474	1.27778
101824475	0.416667
101824486	0.472222
101824613	0.805556
101824645	1.52778
101824685	0.722222
101824700	1.02778
101824732	1.19444
101824782	2.33333
101824923	1.30556
101824926	1.69444
101824939	1.05556
101824961	1.61111
101824963	1.88889
101825015	1.52778
101825018	1.30556
101825019	1.30556
101825034	1.97222
101825074	1.16667
101825075	1.05556
101825076	1.55556
101825380	1.47222
101825458	1.94444
101825494	0.472222
101825509	1.33333
101825637	0
101825648	0
101825664	0.472222
101825837	0.5
101825880	0.444444
101825999	0.583333
101826086	0.833333
101826117	0.666667
101826233	0.805556
101826363	1.27778
101826403	1.19444
101826540	1.19444
101826576	1.19444
101826611	1.77778
101826699	2.30556
101826731	2.52778
101826983	2.77778
101826991	2.58333
101826992	2.63889
101827086	2.58333
101827236	3.47222
101827284	1.16667
101827285	0.0277778
101827325	0.25
101827382	0.833333
101827414	1.19444
101827427	0.611111
101827482	1.72222
101827494	1.44444
101827735	1.58333
101827742	1.55556
101827835	0.75
101827856	1.05556
101827863	0.527778
101827900	0.638889
101827931	0.833333
101827932	0.833333
101828039	1.61111
101828044	2.13889
101828091	1.58333
101828337	1.47222
101839544	1.91667
101839551	2.19444
101846946	1.58333
101846999	1.80556
101847004	1.69444
101847214	1.63889
101847297	5.11111
101847339	3.27778
101847361	4.47222
101847365	4.80556
101847473	4.63889
101847484	5.94444
101848166	5.11111
101848211	5.11111
101848215	5.66667
101848465	5
101848763	5
101848766	4.41667
101848774	4.22222
101848781	3.88889
101848788	3.41667
101848797	0.805556
101848802	0.694444
101848804	3.41667
101848816	4.58333
101848826	4.22222
101849074	4.16667
101849321	4.36111
101849401	4.36111
101849470	4.33333
101849530	4.33333
101849587	4.77778
101849600	4
101849863	3.61111
101851404	4.08333
101851708	1.13889
101851769	1.41667
101864222	1.30556
101864376	2.08333
101887467	1.83333
101887561	1.52778
101887635	2.16667
101887780	1.22222
101887781	3.63889
101887790	1.72222
101887821	1.83333
101888124	2.69444
101888269	2.83333
101888468	1.72222
101888667	2.58333
101888827	1.97222
101888847	2.13889
101889025	1.80556
101889187	2.19444
101889418	3.80556
101889525	2.13889
101889538	1.88889
101889541	2.41667
101889626	2.19444
101889945	2.27778
101890007	2.05556
101890114	2.22222
101890341	2.16667
101890354	0.666667
101890472	1.33333
101890665	1.25
101890720	0.861111
101890837	1.25
101890893	1.05556
101891110	1.52778
101891216	0.416667
101891301	2.5
101891357	2.52778
101891362	2.25
101891410	4.25
101891425	3.97222
101891468	3.97222
101891625	3.97222
101891628	4.80556
101891673	4.69444
101891693	4.33333
101891723	4.66667
101891850	5.05556
101891858	7.19444
101891955	6.66667
101891974	6.66667
101891976	8
101891994	7.27778
101892008	7.27778
101892024	7.27778
101892046	7.27778
101892091	7.27778
101892092	7.27778
101892100	7.27778
101892135	7.91667
101892161	7.30556
101892235	5.88889
101892260	6.33333
101892448	4.80556
101892504	2.88889
101892534	3.05556
101892540	1.38889
101892598	1.02778
101892610	0.333333
101892733	0.888889
101892754	1.58333
101892866	0.861111
101892893	1.22222
101892985	1
101893014	1.11111
101893042	0.805556
101893063	0.111111
101893075	0.583333
101893140	0.0833333
101893184	0.361111
101893249	0.583333
101893289	0.333333
101893447	0.194444
101893567	0.722222
101893640	0.194444
101894040	0.527778
101894167	0.5
101894241	0.25
101894425	0.416667
101894476	0.888889
101894484	0.333333
101894659	1.88889
101894700	0.972222
101894701	1.55556
101894708	1.25
101894743	2.33333
101894876	2.27778
101895032	2.30556
101895493	1.86111
101895569	1
101895585	0.722222
101895747	0.555556
101895881	0.777778
101896028	0.416667
101896187	1.19444
101896230	0.444444
101896274	0.472222
101896393	0.444444
101896472	0.472222
101896536	0.638889
101896788	0.472222
101896832	0.388889
101896848	0.416667
101897113	0.777778
101897134	0.444444
101897190	0.5
101897256	0.777778
101897302	0.388889
101897332	0.472222
101897442	0.888889
101897757	0.5
101897867	0.944444
101897977	1.05556
101898301	1.27778
101898820	0.75
101898909	1.77778
101898915	1
101898950	1.5
101898972	0.611111
101899032	0.861111
101899073	1.58333
101899093	0.444444
101899140	0.305556
101899230	0.333333
101899561	0.444444
101899689	1.66667
101900131	1.05556
101900190	1.38889
101900378	1.30556
101900470	1.16667
101900482	1.80556
101900643	2.61111
101900666	1.13889
101900975	1.41667
101901025	1.55556
101901068	1.22222
101901087	0.527778
101901093	0.25
101901375	0.138889
101901425	0.527778
101901434	0.277778
101901503	0.111111
101901643	0.722222
101901671	0.361111
101901675	0.277778
101901680	0.305556
101901715	1.77778
101901771	0.916667
101901856	0.972222
101901889	1.05556
101901901	1.11111
101902257	1.88889
101902296	0.916667
101902316	1.05556
101902399	0.944444
101902429	0.944444
101902458	1.27778
101902525	1.13889
101902527	0.666667
101902529	0.916667
101902654	0.583333
101902874	1.25
101902922	0.166667
101902964	0.277778
101903135	0.194444
101903335	2.33333
101903414	1.44444
101903530	1.47222
101903544	1.44444
101903560	1.44444
101903658	1.44444
101903714	1.44444
101903718	1.66667
101903903	1.02778
101904085	1.5
101904216	0.333333
101904269	0.277778
101904374	0.25
101904492	0.25
101904598	1.08333
101904647	0.333333
101904771	0.333333
101904854	0.333333
101904966	0.333333
101904989	1.27778
101905010	0.333333
101905051	0.333333
101905131	0.888889
101905275	0.416667
101905284	0.527778
101905351	0.416667
101905461	1.91667
101905742	1.22222
101905748	1.41667
101906025	1.11111
101906149	1.11111
101906245	1.63889
101906444	1
101906650	1.27778
101906669	1.05556
101906765	0.888889
101906847	0.694444
101906941	1.83333
101907020	2.77778
101907256	3.16667
101907307	2.97222
101907311	2.88889
101907316	3.47222
101907880	3.83333
101908118	3.66667
101908187	2.91667
101908215	2.72222
101908223	1.75
101908371	2.91667
101908494	1.33333
101908499	1.72222
101908620	2.22222
101908728	1.47222
101908979	0.694444
101909026	1.69444
101909110	0.0277778
101909306	0.861111
101909318	3.83333
101909516	3.41667
101909700	3.36111
101909911	3.44444
101910004	3.27778
101910097	3.77778
101910230	3.05556
101910305	3.16667
101910359	3.22222
101910484	3.30556
101910536	1.97222
101911264	2.16667
101911270	2.05556
101911273	0.944444
101911282	1.47222
101911303	1.11111
101911419	1.75
101911452	0.75
101911455	1.13889
101911710	2.25
101911712	1.66667
101912087	1.94444
101912154	1.66667
101912291	2.25
101912550	2.11111
101912899	2.11111
101913435	2.05556
101913702	4.02778
101913994	1.55556
101914129	1.86111
101914132	1.13889
101914202	1.38889
101914203	1.16667
101914366	1.63889
101914371	1.05556
101914496	1.55556
101914764	0.722222
101914836	0.944444
101914845	2.63889
101915120	2.41667
101915140	2.47222
101915141	3
101915156	2.41667
101915169	2.77778
101915285	2.88889
101915300	2.55556
101915380	1.83333
101915469	1.58333
101915475	1.05556
101915585	2.41667
101915674	0.944444
101915676	1.19444
101915780	1.25
101915890	2.38889
101916064	1.61111
101916258	0.944444
101916433	2.05556
101916467	1.58333
101916813	1.80556
101916882	1.41667
101916900	0.861111
101917067	2.27778
101917071	0.694444
101917082	1.08333
101917233	1.33333
101917234	1.25
101917400	0.722222
101917527	0.722222
101917657	1.58333
101917767	0.583333
101917799	0.5
101918099	0.638889
101918382	1.33333
101918417	2.22222
101918434	3.13889
101918601	2.63889
101918662	3.16667
101918691	3.44444
101918822	4.16667
101918859	4.22222
101918905	2.77778
101918913	1.58333
101919081	2.25
101919200	0.861111
101919607	2.30556
101919905	1.02778
101919995	0.388889
101920091	1.05556
101920106	1.22222
101920279	0.194444
101920493	0.416667
101920659	1.33333
101920721	2.16667
101921089	1.58333
101921194	1.58333
101921324	1.58333
101921569	1.58333
101921674	3.36111
101921969	0.861111
101922075	0.944444
101922165	1.25
101922185	1.38889
101922215	4.27778
101922236	5.41667
101922288	5.19444
101922366	5.19444
101922406	5.19444
101922587	5.19444
101922659	5.19444
101922744	6.63889
101922798	5.47222
101922962	5.47222
101922977	5.47222
101922997	8.11111
101923006	5.19444
101923019	5.19444
101923102	5.19444
101923115	5.19444
101923117	5.19444
101923123	5.36111
101923154	7.83333
101923162	9.75
101923189	5.86111
101923220	7.69444
101923256	7.52778
101923346	7.19444
101923439	7.19444
101923441	7.19444
101923478	7.19444
101923520	7.19444
101923590	7.19444
101923678	7.19444
101923731	7.19444
101923878	7.19444
101923902	7.19444
101924059	8.55556
101924124	6.61111
101924174	8.05556
101927711	4.66667
101927718	2.63889
101927732	2.83333
101927781	1.77778
101927803	1.77778
101927826	2.61111
101927828	4
101927851	2.80556
101927883	3.38889
101927887	2.72222
101927893	2.58333
101927915	3.05556
101927995	2.58333
101928015	2.02778
101928046	1.88889
101928179	2.47222
101928202	3.30556
101928262	3.75
101928276	3.97222
101928314	3.36111
101928340	5.19444
101928341	5.05556
101928372	4.88889
101928400	4.5
101928402	4.66667
101928480	4.5
101928484	5.33333
101928550	4.41667
101928573	4.72222
101928654	4.22222
101928668	3.44444
101928717	2.08333
101928830	2.25
101928896	2.58333
101929097	0.777778
101929675	2.36111
101929710	1.94444
101929864	1.77778
101929865	3.38889
101929871	2.66667
101929891	2.16667
101929898	2.16667
101929929	2.36111
101929947	2
101929950	2.5
101930053	0.694444
101930161	0.722222
101930319	1.69444
101930348	0.666667
101930369	0.611111
101930440	1
101930519	0.944444
101930540	1.44444
101930611	1.58333
101930658	1.41667
101930672	1.41667
101930683	1.58333
101930688	1.69444
101931133	1.75
101931162	1.61111
101931388	1.13889
101931405	0.638889
101931453	0.388889
101931482	1.77778
101932082	1
101932273	1.33333
101932750	1.41667
101932751	1.52778
101932840	1.13889
101932903	0.555556
101933124	0.805556
101933231	0.888889
101933339	0.444444
101933344	1.36111
101933602	1.16667
101933604	1.16667
101933605	1.16667
101933609	1.30556
101933633	1.33333
101933673	1.19444
101933685	0.861111
101933694	0.444444
101933697	1.16667
101933715	0.722222
101933720	0.972222
101933745	0.805556
101933828	2.30556
101933906	0.805556
101933979	1.19444
101934057	0.944444
101934095	3.25
101934228	2.47222
101934230	2.75
101934286	3.41667
101934319	2.22222
101934338	3.13889
101934351	2.83333
101934352	2.55556
101934358	2.55556
101934396	2.94444
101934401	5.16667
101934433	1.91667
101934446	1.55556
101934503	1.75
101934518	2.41667
101934553	2.58333
101934563	0.888889
101934595	1.5
101934622	1
101934781	1.77778
101934984	0.166667
101934999	0.472222
101935027	0.111111
101935056	0.0555556
101935121	0.25
101935271	0.0277778
101935310	0.388889
101935390	0.166667
101935607	0.111111
101935628	0.111111
101935632	0.277778
101935701	0.194444
101935740	0.111111
101935768	0.194444
101935828	0.0833333
101935863	0.833333
101936078	0.638889
101936086	1.19444
101936213	1.75
101936261	2
101936374	2.19444
101936384	1.69444
101936442	1.52778
101936507	3.11111
101936576	0.222222
101936618	0.25
101936623	1.41667
101936866	0.0277778
101936949	0.611111
101936982	0.472222
101936997	0.194444
101936998	1.02778
101937051	2.97222
101937091	1.80556
101937150	1.63889
101937164	2.27778
101937177	1.69444
101937201	1.41667
101937229	2.52778
101937248	1.11111
101937366	1.55556
101937373	1.97222
101937445	1.55556
101937466	1.44444
101937477	4.22222
101937597	1.75
101937861	2.41667
101937932	2.27778
101937935	2.72222
101937963	2.08333
101938000	2.44444
101938015	2.16667
101938061	2.80556
101938084	0.333333
101938104	1.91667
101938161	1.25
101938167	1.02778
101938300	1.33333
101938386	0.888889
101938394	1.47222
101938439	0.333333
101938492	0.0833333
101938670	0.194444
101938748	0.916667
101939027	0.583333
101939291	0.777778
101939310	0.638889
101939340	0.861111
101939382	1.36111
101939383	1.25
101939730	1.55556
101939790	1.19444
101939800	1.19444
101939971	1.19444
101940056	1.30556
101940196	2.05556
101940212	0.111111
101940333	0.0277778
101940466	0.777778
101940508	1.02778
101940599	0.527778
101940600	1.33333
101940715	0.638889
101940716	1.61111
101940831	0.527778
101940865	0.666667
101940883	0.305556
101940913	1.36111
101940940	0.416667
101940958	0.666667
101940974	2.36111
101941134	1.88889
101941135	1.5
101941164	1.41667
101941287	1.80556
101941420	1.22222
101941567	1.77778
101941569	0.666667
101941844	0.166667
101941987	0.972222
101942121	1.66667
101942182	1.36111
101942405	1.08333
101942459	1.47222
101942955	2.38889
101943434	1.47222
101943495	2.88889
101943504	2.16667
101943554	2.61111
101943564	2.19444
101943643	2.11111
101943718	2.5
101943770	3.11111
101943797	2.97222
101944027	4.11111
101944067	3.72222
101944143	2.80556
101944164	3.58333
101944307	4.05556
101944389	3.33333
101944548	2.97222
101944558	2.83333
101944664	3.05556
101944715	3.16667
101944839	2.97222
101944840	0.75
101944867	1.05556
101944870	0.694444
101944937	0.972222
101945048	0.888889
101945083	0.888889
101945124	1.16667
101945143	0.5
101945149	0.527778
101945159	0.361111
101945175	0.361111
101945303	0.194444
101945389	2.27778
101945471	0.972222
101945500	1.13889
101945831	0.944444
101945936	0.777778
101945957	1.77778
101946086	0.166667
101946119	0.555556
101946144	1.27778
101946429	1.27778
101946790	1.58333
101946936	1.27778
101947058	1.41667
101947118	1.58333
101947166	1.58333
101947206	0.361111
101947220	0.555556
101947272	0.416667
101947273	0.944444
101947381	0.416667
101947543	0.222222
101947549	1.33333
101947701	1.05556
101947704	0.972222
101947818	1.38889
101947875	1.27778
101947910	1.66667
101948189	1.66667
101948207	2
101948211	1.25
101948659	1.25
101948738	4.13889
101948855	1.94444
101948897	1.94444
101948960	2.83333
101949000	1.75
101949147	2.86111
101949241	0.333333
101949309	0.0555556
101949318	1.94444
101949409	0.138889
101949433	0.305556
101949506	0.777778
101949746	0.694444
101949872	0.0555556
101949961	0.111111
101950116	1.66667
101950128	0.638889
101950159	1
101950163	1.58333
101950236	1.55556
101950281	1.33333
101950887	1.77778
101951028	0.861111
101951258	0.611111
101951264	0.75
101951311	1.13889
101951370	0.888889
101951806	1.36111
101951858	0.666667
101952119	0.861111
101952248	0.527778
101952422	0.5
101952492	0.138889
101952670	0.777778
101952788	0.305556
101952942	0.138889
101953274	1.02778
101953324	0.0555556
101953668	0.194444
101953683	1.13889
101953725	0.416667
101954298	0.666667
101954417	1.16667
101954474	1.72222
101954583	0.972222
101954982	1.47222
101955073	1.25
101955109	1.5
101955127	1.33333
101955213	1.44444
101955215	1.61111
101955289	1.5
101955338	1.08333
101955343	1.61111
101955408	1
101955410	0.166667
101955433	0.694444
101955483	0.0277778
101956053	0.0833333
101956062	0.555556
101956070	0.0277778
101956102	0.0277778
101956207	0.0555556
101956228	0.166667
101956248	0.138889
101956325	0.138889
101956373	1.33333
101956415	0.777778
101956428	0.777778
101956438	0.777778
101956460	2.25
101956470	0.333333
101956617	0.111111
101956723	0.694444
101956726	0
101956771	0.361111
101956918	0.0277778
101957017	0.277778
101957035	0.0833333
101957061	0.5
101957077	0.0277778
101957100	0.666667
101957371	0.0833333
101957378	0.5
101957379	0.194444
101957380	0.0555556
101957407	2.88889
101957410	2.05556
101957743	2.25
101957750	2.44444
101957819	2.47222
101958014	2.69444
101958070	3.38889
101958090	3.58333
101958276	3.05556
101958377	5.08333
101958491	3.38889
101958492	3.38889
101958536	3.55556
101958564	4.02778
101958672	3.47222
101958805	1.36111
101958838	0.861111
101958839	0.666667
101959087	2.05556
101959155	0
101959311	0.0555556
101959331	0.305556
101959509	0.0833333
101959601	0.611111
101959672	0.166667
101959674	1.02778
101959859	0
101960110	0
101960132	1.83333
101960294	0.0833333
101960313	0.0833333
101960405	2.25
101960747	1
101960796	1.11111
101960815	2
101961111	1.19444
101961203	1.22222
101961296	1.19444
101961307	1.77778
101961323	0.0277778
101961551	1.97222
101961715	1.38889
101961720	1.38889
101961794	1.72222
101961916	2.02778
101961917	1.41667
101962010	2.66667
101962016	1.80556
101962153	4.27778
101962431	2.52778
101962517	2.38889
101962525	2.38889
101962569	2.61111
101962764	3.86111
101962838	1.80556
101962903	1.33333
101962956	0.75
101963203	1
101963245	1.38889
101963367	1.36111
101963520	1.77778
101963573	1.08333
101963622	0.944444
101963720	2.22222
101963774	0.666667
101963798	0.666667
101963881	0.361111
101963974	0.0833333
101963991	0.861111
101964118	1
101964144	1.19444
101964545	0.777778
101965163	1.44444
101965292	1.55556
101965341	0.861111
101965444	1.77778
101965698	1.5
101965791	1.61111
101965806	2.5
101966038	2.11111
101966089	2.05556
101966188	1.30556
101966341	1.30556
101966626	1.30556
101966802	1.30556
101966938	1.94444
101967011	1.30556
101967012	1.80556
101967182	1.36111
101967209	1.5
101967410	1.36111
101967456	2.61111
101967642	2.13889
101967655	1.52778
101967684	1.33333
101967719	1
101967941	2.55556
101969336	0.333333
101969590	0.916667
101969618	0.5
101969866	0.916667
101969997	0.333333
101970071	0.75
101970090	0.194444
101970208	0.222222
101970250	0.611111
101970727	0.333333
101970772	0.25
101971406	0.388889
101971486	0
101971516	0.111111
101971561	2.11111
101971588	1.52778
101972418	1.52778
101972428	1.83333
101972446	2.11111
101972448	1.47222
101972452	0.944444
101972454	0.833333
101972590	1.02778
101972634	1.77778
101972660	0.555556
101972671	0.777778
101972777	0.888889
101973127	3.41667
101973129	1.91667
101973617	2.66667
101973712	2.66667
101974152	2.52778
101974219	2.33333
101974241	3.80556
101974461	3.91667
101974493	4.11111
101974812	3.44444
101975118	5.97222
101975168	5.47222
101975290	5.44444
101975359	5.88889
101975367	4.72222
101975464	6.55556
101975504	6.38889
101975513	6.25
101975905	6.25
101975972	10.6944
101976037	8.55556
101976040	9.91667
101976070	9.52778
101976071	8
101976122	7.80556
101976124	7.80556
101976126	7.80556
101976164	7.80556
101976222	7.94444
101976245	6.52778
101976266	8.11111
101976292	5.19444
101976335	5.08333
101976397	6.72222
101976417	5.05556
101976644	5.88889
101976682	4.36111
101976803	5.30556
101977223	4.38889
101977381	4.38889
101977423	4.38889
101977690	4.58333
101977723	6.02778
101977979	0.583333
101978536	0.416667
101978740	0.416667
101978797	1.91667
101980115	1.02778
101980778	0.583333
101980799	0.583333
101981079	2.27778
101981575	1.94444
101981615	2.22222
101982112	2.91667
101982586	4.22222
101982718	2.77778
101982927	2.77778
101982974	2.77778
101983442	2.77778
101983487	4.02778
101983540	2.13889
101983585	1.47222
101983714	2.5
101983945	2.38889
101984105	2.41667
101984170	1.97222
101984246	1.44444
101984733	1.61111
101984848	2.61111
101984862	0.5
101985737	0.805556
101985950	0.166667
101986334	0.444444
101986340	0.583333
101986406	0.5
101986587	0.472222
101986853	0.305556
101986889	2.19444
101986937	1.69444
101987111	1.36111
101987115	1.52778
101987258	1.58333
101987400	1.63889
101987443	1.75
101987465	0.472222
101987707	0.666667
101987708	0.194444
101987778	0.472222
101987853	0.333333
101987942	0.527778
101987973	0.138889
101987977	0.194444
101988042	0.111111
101988460	0.416667
101988490	0
101988567	0.166667
101988609	1.75
101988621	1.19444
101988733	3.47222
101988789	2.55556
101989279	2.69444
101989336	5.02778
101989710	3.25
101990023	3.91667
101990363	3.55556
101990412	3.55556
101991351	4.08333
101991420	4.27778
101992344	2.97222
101992893	2.97222
101992961	4.05556
101993678	4.5
101993859	3.05556
101994004	3.05556
101994055	3.05556
101994098	3.19444
101994111	4.80556
101994630	3.97222
101994740	4.16667
101994764	3.27778
101994990	2.77778
101995576	3.11111
101995590	2.80556
101995712	3.55556
101995880	1.80556
101995931	4.11111
101996537	2.75
101996542	3.52778
101996551	4.97222
101996572	4.61111
101996900	4.72222
101997239	5.19444
101997255	4.55556
101997259	5
101997510	5.05556
101997579	5.13889
101997582	4.08333
101997618	4.05556
101997619	4.94444
101997799	4.5
101997800	4.25
101997851	3.97222
101997923	5.02778
101998194	3.58333
101998218	3.33333
101998228	3.94444
101998598	4.27778
101998627	3.52778
101998631	3.52778
101998705	7.77778
102002741	4.91667
102002745	4.91667
102002899	5.52778
102002951	4.30556
102002971	4.30556
102002996	4.72222
102003025	4.44444
102003105	4.44444
102003139	4.52778
102003170	5.61111
102003206	6.16667
102003288	4.86111
102003318	4.86111
102003450	4.80556
102003452	4.97222
102004084	4.66667
102004127	4.36111
102004388	4.36111
102004391	5.25
102004499	3.63889
102004876	3.19444
102005514	3.80556
102008001	5.11111
102008297	2.86111
102008390	2.75
102008453	2.72222
102008546	3.22222
102008660	2.33333
102008889	2.58333
102009330	2.69444
102009338	2.38889
102009509	2.61111
102009599	3.16667
102009837	2.72222
102009873	2.72222
102010133	2.66667
102010191	2.58333
102010714	2.27778
102010731	2.41667
102010794	1.97222
102011124	1.97222
102011221	1.77778
102011657	2.13889
102012173	3.08333
102012231	1.27778
102012429	1.08333
102012455	1.66667
102012483	2.25
102012917	1.61111
102012920	3.19444
102013071	2.52778
102013277	2.97222
102013457	3.55556
102013458	3.55556
102013462	2.61111
102013468	3.05556
102013515	2.97222
102013574	3.47222
102013928	2.38889
102014383	4.05556
102014438	1.41667
102014442	1.66667
102015407	2.86111
102015488	0.833333
102015721	1.02778
102015747	2.22222
102016198	1.02778
102016202	1.5
102016205	1.63889
102016355	1.91667
102016662	1.97222
102016824	2.11111
102017795	1.19444
102017813	1.11111
102017881	2.16667
102017890	0.5
102017897	0.472222
102017926	0.0833333
102017930	0.194444
102017940	0.0833333
102017944	0
102017962	0.833333
102018006	0.611111
102018079	1.22222
102018670	1.02778
102018672	2.91667
102018674	2.63889
102019830	2.16667
102019963	2.16667
102020028	2.97222
102020109	1.94444
102020638	3.22222
102020686	3.72222
102020995	4.19444
102021224	3.66667
102022034	3.41667
102022133	4.5
102022153	4.55556
102022404	4.58333
102022475	4.55556
102023112	4.55556
102023233	4.13889
102024055	3.47222
102024056	3.47222
102024269	4.72222
102024543	4.80556
102024765	3.66667
102025365	3.86111
102026071	3.55556
102026514	4.47222
102027353	2.52778
102027473	2.38889
102027516	1.69444
102027952	1.33333
102028794	1.33333
102028995	2.33333
102029051	2.44444
102029395	1.88889
102029427	2.25
102029525	1.91667
102029632	2.55556
102029645	1.02778
102029674	0.805556
102029695	0.388889
102029696	0.583333
102029760	0.333333
102029795	0.333333
102029831	1.11111
102030248	1.91667
102030280	1.38889
102030394	2.08333
102030630	1.63889
102030673	2.22222
102030709	2.33333
102030876	2.19444
102030942	3.63889
102030974	1.80556
102031201	2.33333
102031280	2.72222
102031388	1.80556
102031467	2.25
102031867	2.55556
102031940	2.08333
102031967	1.66667
102031969	2.38889
102032011	1.86111
102032514	1.55556
102032703	2
102033095	0.527778
102033244	2.36111
102033798	1.25
102034063	1.52778
102034360	1.55556
102034470	1.75
102034514	1.58333
102034604	1.08333
102034824	1.61111
102034825	1.11111
102034837	1.88889
102035093	1.55556
102035181	2.77778
102035244	2.36111
102035452	2.36111
102036017	2.5
102036027	2.16667
102036078	1.5
102036553	0.472222
102036564	0.833333
102036600	0.694444
102036620	1.11111
102036772	1.83333
102036822	2.08333
102036868	2.41667
102036998	2.47222
102037326	1.94444
102037329	2.86111
102037481	2.66667
102038296	2.97222
102038304	2.19444
102038327	2.63889
102038368	2.91667
102038394	1.91667
102038409	2.97222
102038531	2
102038602	2.44444
102039054	3.30556
102039110	3.05556
102039270	2.47222
102039342	2.63889
102039451	2.5
102039566	3.5
102039689	4.22222
102039702	3.08333
102040000	3.27778
102040147	3.30556
102040500	2.91667
102040680	3.22222
102041148	3.83333
102041153	2.52778
102041259	1.61111
102041388	2.02778
102041548	1.5
102041599	1.69444
102041704	1.16667
102042149	1.61111
102042456	1.97222
102042785	1.47222
102042899	1.66667
102042967	0.888889
102043042	0.888889
102043071	1.47222
102043076	0.361111
102043131	2.86111
102043313	1.88889
102043382	2.69444
102043762	3.02778
102044247	3.22222
102044388	3.63889
102044398	2.80556
102044456	3.38889
102044499	4.08333
102044564	3
102044702	2.11111
102045188	3
102045206	2.58333
102045276	2.33333
102045333	2
102045760	2.66667
102046198	2.55556
102047073	2.80556
102047257	2.11111
102047404	1.94444
102047417	1.69444
102047644	2.36111
102047779	1
102048028	1.88889
102048042	2.19444
102048432	3.19444
102048459	1.44444
102048896	1.75
102048944	1.77778
102049073	1.55556
102049288	1.11111
102049786	1.44444
102049789	1.22222
102050234	1.55556
102050238	2.72222
102050578	2.72222
102051412	3.30556
102051471	2.13889
102051591	2.72222
102052012	2.52778
102052105	3.44444
102052135	1.97222
102052174	3.33333
102052468	2.36111
102052744	2.5
102053149	3.22222
102053164	1.58333
102053234	3.5
102053504	2.5
102053669	2.27778
102053687	1.86111
102053943	3
102054022	2.19444
102054036	1.91667
102054052	1.63889
102054093	2.91667
102054204	3.66667
102054250	3.38889
102054380	3.22222
102054442	3.22222
102054555	3.63889
102054659	7.02778
102055067	5.72222
102055093	6.86111
102055279	8.36111
102055347	7.86111
102055353	7.83333
102055381	7.83333
102055492	7.83333
102055551	7.83333
102055557	7.83333
102055558	7.83333
102055567	7.83333
102055577	7.83333
102055624	7.97222
102055697	8.19444
102055815	7.19444
102055883	5
102055890	5.75
102056010	3.86111
102056112	5.11111
102056149	3.08333
102056212	2.77778
102056243	2.72222
102056326	2.55556
102056440	2.33333
102056475	4.69444
102056733	1.94444
102056756	2.08333
102056796	2.38889
102056816	4.02778
102057053	3.41667
102057205	3.86111
102057343	5.11111
102057356	6.05556
102057480	5.36111
102057568	5.36111
102057625	5.05556
102057666	5.5
102057715	6.38889
102057719	5.19444
102057866	4.27778
102057976	4.72222
102058006	4.13889
102058020	5.02778
102058038	3.38889
102058080	3.61111
102058115	3.27778
102058200	6.88889
102058255	4.55556
102058312	4.25
102058513	4.22222
102058663	6.5
102058699	5.36111
102058700	5.36111
102059125	5.36111
102059152	7.69444
102059153	6.41667
102059158	7.13889
102059192	5.94444
102059417	6.30556
102059463	6.5
102059474	6.33333
102059501	5.86111
102059562	6.11111
102059616	7.44444
102059648	8.80556
102059668	7.66667
102059694	7.11111
102059714	7.88889
102059744	8.08333
102059837	7.72222
102059838	7.72222
102059901	7.88889
102059939	8.88889
102059961	6.44444
102060093	6.44444
102060165	6.44444
102060194	6.44444
102060655	6.44444
102060943	6.47222
102061018	6.86111
102061457	4.52778
102061638	1.75
102061693	1.86111
102061725	1.72222
102061865	2.55556
102061885	2.38889
102061996	2.38889
102062207	2.30556
102062313	1.97222
102062315	1.69444
102062458	1.55556
102062537	0.388889
102062602	0.361111
102062627	0.444444
102062700	0.166667
102062709	0.472222
102062723	0.611111
102062865	0.0277778
102062879	0.0277778
102062935	0.638889
102062938	0.138889
102063056	0.0833333
102063132	0.111111
102063188	0.111111
102063240	0.0833333
102063270	0.166667
102063271	0.0555556
102063317	0.0277778
102063344	0.555556
102063661	0.472222
102063724	0.416667
102063745	0.416667
102064156	0.416667
102064157	0.416667
102064508	0.972222
102064972	0.833333
102065029	0.833333
102065111	0.444444
102065220	1.11111
102065254	0.0277778
102065448	1.19444
102065520	0.166667
102065521	0.305556
102065588	0.416667
102065589	0.444444
102065630	0.694444
102065673	0.75
102065691	0.805556
102065694	0.555556
102065700	0.583333
102065736	0.527778
102065748	0.25
102065823	0.388889
102065930	0.0833333
102066008	0.194444
102066373	0.138889
102066433	0.0277778
102066515	0.0833333
102066609	0.555556
102066695	0.305556
102066861	1.05556
102066863	0.666667
102066939	1.13889
102067068	1.19444
102067149	0.666667
102067247	1.08333
102067316	0.5
102067405	0.888889
102067559	0.277778
102067743	0.916667
102067762	0.305556
102067792	1.05556
102067812	1.02778
102067907	2.91667
102068039	2.30556
102068108	2.13889
102068137	2.13889
102068144	2.13889
102068235	2.13889
102068243	2.13889
102068255	2.13889
102068288	2.13889
102068289	2.88889
102068344	2.91667
102068452	2.91667
102068556	1.66667
102068723	2.22222
102068880	2.41667
102068899	1.38889
102068917	1.5
102068922	1.33333
102068948	1.33333
102069045	1.61111
102069187	0.916667
102069232	0.916667
102069267	0.916667
102069280	0.916667
102069324	0.916667
102069488	0.916667
102069545	0.916667
102069675	0.916667
102069749	0.916667
102069819	0.916667
102070051	0.916667
102070139	0.916667
102070270	0.916667
102070290	0.916667
102070309	0.916667
102070342	1.08333
102070512	1.13889
102070663	0.694444
102070756	0.111111
102070772	2.44444
102070809	1.52778
102070820	1.91667
102070866	3.16667
102070877	3.41667
102070909	3.55556
102070959	3.36111
102071046	3.25
102071157	5.05556
102071214	4.77778
102071289	4.77778
102071310	5.05556
102071603	4.44444
102071668	5.27778
102071669	5
102071709	5
102071752	5
102071776	5
102071819	6.16667
102071850	5.75
102072111	7.05556
102072119	5.44444
102072188	3.77778
102072546	4.22222
102072615	3.41667
102072663	3.13889
102073020	3.13889
102073167	3
102073447	3.88889
102073655	3.41667
102074008	3
102074009	1.02778
102074034	1.11111
102074035	0.777778
102074784	1.47222
102074837	1.47222
102074841	1.80556
102074853	1.5
102074857	14.3333
102074945	14
102074991	13.75
102075068	13.75
102075099	13.75
102075187	13.75
102075192	13.75
102075350	13.75
102075352	13.75
102075501	13.75
102075541	13.75
102075644	13.75
102075661	13.75
102075713	13.75
102075778	13.75
102075818	13.75
102075823	14.0278
102075879	12.0833
102075959	12.3611
102076005	12.0833
102076059	12.0833
102076078	12.3611
102076118	12.0833
102076164	12.0833
102076182	16.5278
102076184	13.7778
102076442	14.0556
102076471	13.7778
102076587	13.7778
102076886	14.0556
102076975	13.7778
102077046	13.9167
102077051	14.0833
102077083	13.7778
102077105	13.7778
102077119	14.0833
102077167	14.0556
102077296	13.9167
102077347	13.9167
102077439	13.9167
102077527	14.0556
102077569	13.9167
102077570	13.7778
102077577	13.7778
102077708	14.4722
102077789	14.3333
102078025	14.3333
102078044	14.3333
102078196	14.3333
102078214	14.3333
102078244	14.3333
102078260	14.6111
102078316	13.7778
102078380	14.4722
102078403	14.1944
102078450	14.1944
102078470	14.1944
102078576	15.5278
102078582	14.9444
102078587	16.3333
102078626	9.33333
102078648	10.0833
102078694	7.83333
102078729	6
102078818	5.63889
102078922	6.13889
102078934	5.66667
102079184	5.5
102079309	2.77778
102079420	2.77778
102079505	0.916667
102079594	0.472222
102079612	0.555556
102079787	2.08333
102079912	1.63889
102079917	1.38889
102079953	1.69444
102080070	1.72222
102080106	1.55556
102080426	1.86111
102080561	0.361111
102080634	0.861111
102080691	0.805556
102080754	1.13889
102080786	0.972222
102080830	1.33333
102080848	0.916667
102080850	0.777778
102080854	2.08333
102080873	2.08333
102081143	2.02778
102081362	1.63889
102081631	1.5
102081824	1.63889
102081858	1.75
102081892	0.194444
102081992	0.25
102082256	0.0833333
102082265	0.138889
102082410	0.416667
102082431	0.0555556
102082449	0.0277778
102082470	0
102082623	0.0555556
102082697	0.361111
102082990	0.166667
102083267	0.194444
102083279	0.166667
102083465	0.166667
102083474	0.166667
102083584	0.166667
102083586	0.166667
102083607	0.333333
102083638	0.333333
102083642	0.527778
102083645	0.138889
102083646	0.138889
102083649	0.444444
102083651	0.138889
102083653	0.194444
102083968	0.194444
102084015	0.0277778
102084032	0.444444
102084107	0.111111
102084170	0.0277778
102084259	0.722222
102084324	1.44444
102084446	1.33333
102084550	1.19444
102084620	2.36111
102084660	1.77778
102085138	1.41667
102085301	1.19444
102085302	2.30556
102085540	1.13889
102085600	1.38889
102085660	0.444444
102085842	1.69444
102086004	1.30556
102086062	2.27778
102086152	2.30556
102086408	2.05556
102086416	1.77778
102086574	1.77778
102086726	2.72222
102086807	1.94444
102086985	4.08333
102087001	2.16667
102087003	2.16667
102087121	2.16667
102087199	2.58333
102087203	2.72222
102087325	1.61111
102087349	2.38889
102087426	2.83333
102087471	1.97222
102087472	2
102087632	2.13889
102087742	2.75
102088152	2.88889
102088193	2.25
102088195	4.05556
102088288	3.38889
102088502	3.47222
102088572	4.13889
102088655	5.08333
102088719	4.75
102089143	4.58333
102089172	4.27778
102089759	5.02778
102089791	4.05556
102089873	4.97222
102090221	3.77778
102090288	4.44444
102090337	5.94444
102090369	3.69444
102090456	3.83333
102090483	2.97222
102090491	3.13889
102090503	2.52778
102090597	3.58333
102090601	0.888889
102090640	3.27778
102090676	2
102090712	2.05556
102090718	2.86111
102090763	2.55556
102090794	2.55556
102090818	2.72222
102090828	2.83333
102091002	2.83333
102091016	2.02778
102091126	2.02778
102091156	2.52778
102091157	0.5
102091404	0.666667
102091448	1.77778
102092011	1.25
102092377	1.94444
102092506	2.11111
102092514	2.08333
102093675	2
102093700	1.19444
102093827	1.61111
102093954	1.91667
102094077	0.75
102094430	1.02778
102094441	0.777778
102094471	2.44444
102094637	0.722222
102094974	0.916667
102094986	2.13889
102095381	1.5
102095790	3.02778
102095880	2.5
102097065	3.72222
102097198	4.44444
102097252	5.08333
102097373	4.30556
102097466	5.41667
102097766	4.16667
102098452	4.16667
102099438	4.36111
102099652	4.80556
102099788	2.47222
102100420	3.33333
102100573	2.52778
102101765	2.72222
102102353	2.72222
102102456	2.69444
102103105	2.05556
102103123	1.41667
102103134	0
102103274	3.11111
102103280	2.11111
102103291	2.77778
102103593	2.77778
102103599	2.94444
102103604	2.75
102103605	2.75
102104107	3.11111
102104278	2.08333
102104689	0.694444
102105146	1.80556
102105588	1.58333
102105635	2.38889
102105667	3.52778
102105735	3.22222
102105818	3.75
102105863	3
102105948	3.41667
102106105	5.47222
102106208	4.5
102106224	3.91667
102106317	2.86111
102106347	3.22222
102106920	2.44444
102107525	2.88889
102107712	1.66667
102107746	4.19444
102108146	3.11111
102108417	7.5
102108523	6.19444
102108629	6.75
102109498	7.58333
102109517	6.02778
102109657	6.19444
102109973	5.19444
102110194	4.97222
102110515	4.94444
102110881	4.11111
102111258	3.44444
102111541	3.63889
102111778	2.36111
102111803	2.36111
102112064	2.63889
102112110	2.30556
102112116	2.86111
102112342	2.83333
102112515	4.91667
102112534	2.44444
102112760	2.61111
102113030	3.27778
102113031	2.52778
102113112	4.38889
102113198	3.41667
102113297	3.41667
102113452	3.86111
102113982	3.55556
102114177	3.88889
102114551	2.25
102114558	2.88889
102114872	2.88889
102115023	2.08333
102115041	1.75
102115182	2.72222
102115520	1.41667
102115538	1.11111
102115587	1.13889
102115947	1.69444
102115950	1.22222
102116876	1.25
102116919	0.833333
102117223	1.38889
102117339	1.19444
102117361	0.833333
102117435	1.55556
102117624	1.19444
102117642	0.611111
102117679	0.472222
102117939	2.41667
102117942	3.11111
102117992	2.55556
102118067	2.69444
102118255	2.55556
102118280	3.55556
102118443	2.97222
102118567	2.83333
102118709	3
102118820	3.19444
102118833	2.83333
102118933	4.66667
102118993	1.94444
102119404	1.91667
102119459	4.16667
102119594	2.16667
102119601	2.16667
102119700	2.33333
102119706	2.08333
102119772	2.08333
102120277	2.22222
102120350	2.88889
102120400	1.58333
102120491	1.44444
102120719	1.58333
102121143	1.52778
102121438	1.69444
102121558	1.58333
102121667	1.69444
102122276	1.05556
102122565	1.66667
102122796	1.38889
102122950	2.05556
102123180	0.638889
102123610	1.11111
102123639	1.69444
102123654	0.305556
102123705	0.388889
102123917	0.777778
102124303	1.02778
102124516	0.138889
102124578	0.583333
102124586	1.47222
102124780	0.666667
102124846	1.5
102125013	0.833333
102125178	0.5
102125401	2.72222
102125650	1.47222
102125740	1.55556
102126157	1.69444
102126200	1.41667
102126224	2.22222
102126438	1.22222
102126529	1.19444
102126530	3
102126827	1.41667
102126848	1.47222
102126979	1.27778
102126980	3.38889
102127065	2.44444
102127222	2.5
102127460	2.38889
102127516	3.22222
102127559	2.83333
102127658	3.52778
102127893	3.08333
102127943	2.69444
102128250	2.69444
102128322	2.69444
102128461	2.69444
102128609	4.47222
102128957	1.16667
102129095	1.16667
102129137	1.16667
102129230	2.22222
102129249	0.944444
102129362	0.722222
102129368	0.833333
102129404	0.777778
102129415	0.472222
102129436	0.25
102129437	0.333333
102129710	3.66667
102129711	2.72222
102129719	2.77778
102129841	2.72222
102129848	2.88889
102129956	2.72222
102130283	2.72222
102130349	3.02778
102130452	2.97222
102130477	3.11111
102130728	1.55556
102130988	2.22222
102131479	0.222222
102131530	1.27778
102131711	0.416667
102131798	3
102131934	2.11111
102131990	2.11111
102132002	2.11111
102132018	2.27778
102132082	8.36111
102132126	6.47222
102132151	6.47222
102132175	6.47222
102132197	6.47222
102132204	6.47222
102132252	6.47222
102132270	6.47222
102132282	6.47222
102132290	7.66667
102132293	5.88889
102132341	5.88889
102132373	5.88889
102132403	6.88889
102132411	4.97222
102132509	4.97222
102132538	7.47222
102132568	2.83333
102132849	4.77778
102132870	2.75
102132998	2.75
102133254	2.75
102133513	2.75
102133545	6.27778
102133756	4.30556
102133881	4.19444
102134014	4.38889
102134082	4.19444
102134186	4.38889
102134230	4.19444
102134263	10.6944
102134408	5.94444
102134417	5.94444
102134419	5.94444
102134684	5.94444
102135169	5.94444
102135229	6.11111
102135230	5.05556
102135232	7.88889
102135237	8.05556
102135257	8.94444
102135260	7.13889
102135355	6.97222
102135527	6.83333
102135625	4.38889
102135627	4.38889
102135660	4.38889
102135682	5.88889
102135721	2.02778
102135723	2.02778
102135866	6.47222
102135941	4.97222
102135943	4.97222
102135945	4.97222
102135967	4.97222
102135980	17.5278
102135982	14.6389
102136034	14.6389
102136056	14.6389
102136122	19.8056
102136237	19.1389
102136294	19.1389
102136297	19.1389
102136323	19.1389
102136357	19.1389
102136383	19.1389
102136407	19.1389
102136454	19.1389
102136498	19.1389
102136555	19.1389
102136594	19.1389
102136616	19.1389
102136626	19.1389
102136716	19.1389
102136717	19.1389
102136745	19.1389
102136749	19.1389
102136757	19.1389
102136765	19.1389
102136777	19.1389
102136833	19.1389
102136866	19.1389
102136891	19.1389
102136924	19.1389
102136927	19.1389
102136966	19.1389
102136990	19.1389
102137000	19.1389
102137017	19.1389
102137045	19.1389
102137109	21.7222
102137110	4.77778
102137118	5.94444
102137134	5.91667
102137151	7.83333
102137159	4.77778
102137336	4.77778
102137365	4.77778
102137376	4.77778
102137429	7.69444
102137492	3.58333
102137518	3.58333
102137641	3.58333
102137687	3.58333
102137760	3.58333
102137775	3.58333
102137790	4.86111
102137828	4.08333
102137854	2.33333
102137969	2.69444
102137981	2.61111
102138034	2.30556
102138111	2.52778
102138348	2.38889
102138391	2.86111
102138483	2.75
102138550	0.916667
102138719	0.833333
102138766	1.33333
102138770	0.722222
102138773	0.75
102138831	0.805556
102139155	0.694444
102139207	1.80556
102139250	3.22222
102139264	2.52778
102139265	2.52778
102139620	3.36111
102139629	2.36111
102139658	2.38889
102139735	3.47222
102139791	2.88889
102139843	4.02778
102139891	2.58333
102139916	2.80556
102140039	2.77778
102140079	2.80556
102140106	2.38889
102140107	2.41667
102140136	2.61111
102140419	2.08333
102140648	1.19444
102140666	1.72222
102140861	2.41667
102140869	1.80556
102140941	2.22222
102141044	1.88889
102141213	2.72222
102141558	2.05556
102141773	2.80556
102141811	3.08333
102141986	3.16667
102142060	2.88889
102142099	2.80556
102142100	3
102142117	2.63889
102142184	2.88889
102142266	4.55556
102142724	3.38889
102142738	3.5
102143033	3.16667
102143130	3.16667
102143206	3.16667
102143380	3.86111
102143392	2.58333
102143978	7.91667
102144052	4.13889
102144210	4.72222
102144523	4.05556
102144823	4.66667
102144926	6.91667
102145051	6
102145206	5.94444
102145424	5.77778
102145476	5.77778
102145522	5.94444
102145584	5.77778
102145650	5.77778
102145669	5.77778
102145682	5.77778
102145848	5.77778
102145871	6.13889
102145918	8.19444
102146008	4.86111
102146011	6.55556
102146021	5.02778
102146082	5.02778
102146174	5.02778
102146179	5.02778
102146189	5.02778
102146212	5.47222
102146266	5.97222
102146296	3.83333
102146328	4.38889
102146336	3.83333
102146394	4.77778
102146627	2.66667
102146632	2.61111
102146758	2.69444
102146820	2.25
102146909	2.25
102146952	5.80556
102147020	2.41667
102147166	2.41667
102147189	3.11111
102147305	2.25
102147539	2.08333
102147637	3.02778
102147830	3.36111
102147883	1.94444
102148037	1.94444
102148064	2.19444
102148107	2.27778
102148261	1.5
102148366	1.86111
102148438	1.08333
102148596	1.94444
102148641	2.19444
102148687	1.75
102148940	1.25
102149016	1.75
102149168	2.19444
102149175	2.05556
102149371	3.88889
102149447	2.77778
102149488	2.58333
102149503	2.13889
102149506	2.13889
102149620	2.41667
102149656	2.13889
102149746	3.88889
102149790	3.69444
102149795	2.08333
102149797	2.08333
102149813	2.08333
102149820	9.52778
102150394	9.52778
102150462	9.91667
102150695	8.94444
102150781	8.94444
102150867	8.94444
102150887	8.94444
102150889	8.94444
102150935	8.94444
102150988	8.94444
102151002	8.94444
102151008	8.94444
102151018	9.36111
102151068	7.97222
102151080	7.97222
102151205	8.11111
102151232	8.33333
102151257	8.19444
102151259	8.19444
102151263	10.4722
102151276	8.38889
102151278	8.5
102151290	7.88889
102151291	7.88889
102151336	7.88889
102151394	8.02778
102151395	7.75
102151397	7.88889
102151487	7.75
102151507	7.75
102151512	8.55556
102151585	5.61111
102151586	6
102151615	5.86111
102151634	5.86111
102151635	6.27778
102151679	6.11111
102151680	5.61111
102151719	6.75
102151741	5.97222
102152230	5.97222
102152250	6.63889
102152259	6.86111
102152458	5
102152787	4.66667
102152996	4.94444
102153237	4.83333
102153432	1.52778
102153449	0.222222
102153539	3
102153557	2.19444
102153582	2.47222
102153665	2.16667
102153721	2.16667
102153768	2.30556
102153893	2.16667
102153902	2.16667
102153963	3.41667
102154204	3.44444
102154267	2.80556
102154329	2.61111
102154331	1.77778
102154471	4.16667
102154597	1.02778
102154841	2.61111
102155021	1.83333
102155355	1.83333
102155380	1.91667
102155477	1.55556
102155478	2.05556
102155718	1.55556
102156261	1.86111
102156327	2.72222
102156352	0.527778
102156393	1.33333
102156562	1.5
102156802	1.69444
102156889	1.02778
102157083	2.36111
102157207	0.777778
102157239	0.75
102157415	2.80556
102157449	1.52778
102157713	1.72222
102157740	1.55556
102157847	1.61111
102157936	2.36111
102157981	2.41667
102158009	2.83333
102158011	2.55556
102158028	2.27778
102158241	2.11111
102158286	1.97222
102158314	1.44444
102158316	1.5
102158333	1
102158490	2.94444
102158583	1.25
102159331	1.16667
102159433	1.75
102159676	1.41667
102159910	1.47222
102160187	3.80556
102160406	1.91667
102160483	2.66667
102161608	2.33333
102161754	2.02778
102161769	2.44444
102161841	2.11111
102161933	2.22222
102167825	3.11111
102167881	1.91667
102167890	2.83333
102167901	2.97222
102168010	2.44444
102168087	3
102168140	2.47222
102168324	2.47222
102168366	2.47222
102168402	2.47222
102168912	2.97222
102168988	4.44444
102168994	2.11111
102169073	1.80556
102169236	1.97222
102169490	1.97222
102169530	2
102170209	2
102170351	2.22222
102170476	1.72222
102170494	2.41667
102170736	2.41667
102171676	2.66667
102171689	0.944444
102171693	1.77778
102177040	1.38889
102177087	2.16667
102177139	2.05556
102177201	2.5
102177212	3.08333
102177322	1.86111
102177727	1.75
102177739	2.88889
102177776	1.05556
102177879	2.52778
102177960	0.861111
102177989	0.888889
102177999	0.75
102178005	0.583333
102178009	1.02778
102178168	1.16667
102178388	1.16667
102178847	4.94444
102178854	3.05556
102179081	2.97222
102179130	2.97222
102179357	2.97222
102179650	2.97222
102179655	3.69444
102179714	4
102179875	2.02778
102179967	3.11111
102179980	1.22222
102180166	1.72222
102180383	1
102180387	1.25
102180477	3.58333
102180614	1.08333
102180656	1.44444
102180737	1.80556
102180749	0.944444
102181232	0.722222
102181332	1.02778
102181341	1
102181359	0.638889
102181397	1.69444
102181749	1
102181763	1.63889
102181769	1.69444
102181937	1.11111
102181948	1.30556
102181965	3.16667
102182124	0.916667
102182132	2.05556
102182143	1.58333
102182173	3.58333
102182213	2.63889
102182291	3.94444
102182308	5
102182317	4.27778
102182388	4.27778
102182402	4.27778
102182584	4.27778
102182666	4.27778
102182669	4.27778
102182769	6.33333
102182784	2.36111
102183003	2.91667
102183014	2.91667
102183186	3.02778
102183206	2.94444
102183488	2.58333
102183491	3.72222
102183594	4.02778
102183660	3.27778
102183692	3.19444
102183711	6.94444
102183747	5.08333
102183857	5.08333
102184150	7.08333
102184303	6.75
102184453	6.58333
102184577	6.58333
102184642	6.58333
102184734	6.58333
102184768	6.58333
102184772	6.58333
102184899	6.58333
102184901	6.58333
102184935	8.91667
102184944	2.44444
102185012	2.97222
102185282	2.44444
102185434	2.61111
102185617	2.63889
102185626	2.83333
102185648	1
102185835	1.02778
102185965	3
102186027	1.44444
102186333	1.61111
102186379	1.08333
102186732	1.52778
102186988	1.5
102187100	1.69444
102187225	1.66667
102187265	1.36111
102187306	1.52778
102187435	1.33333
102187451	0.944444
102187537	2.38889
102187568	0.5
102187648	0.666667
102187718	0.777778
102187841	0.527778
102187842	0.5
102187982	2.02778
102188232	1.22222
102188440	1.52778
102188708	1.83333
102188717	2.86111
102189022	1.88889
102189209	1.80556
102189485	1.47222
102189599	4.27778
102189895	1.25
102189921	1.44444
102189960	1.33333
102190105	1.83333
102190173	1.44444
102190234	0.777778
102190304	0.777778
102190359	3.22222
102190383	1.47222
102190485	2.33333
102190526	1.11111
102190609	1.58333
102190765	2.77778
102190820	0.416667
102190880	0.638889
102190892	1.75
102190923	0.555556
102190937	1.63889
102190941	1.08333
102191045	0.694444
102191165	1.22222
102191436	1.27778
102191593	0.611111
102191682	1.22222
102191706	0.666667
102191844	0.861111
102191856	0.777778
102192039	0.222222
102192129	0.166667
102192218	0.277778
102192227	0.111111
102192230	0.361111
102192231	0.416667
102192263	0.611111
102192343	0.277778
102192408	0.472222
102192511	0.694444
102192641	0.916667
102192896	1.25
102192977	1.63889
102192995	1.5
102193137	1.52778
102193149	1.44444
102193197	1.5
102193237	1.36111
102193428	1.97222
102193606	0.277778
102193903	2.16667
102194051	1.19444
102194192	1.36111
102194231	1.11111
102194257	1.97222
102194412	0.527778
102194459	0.555556
102194705	0.944444
102194712	0.805556
102194946	0.555556
102195389	1.52778
102195660	0.555556
102195707	0.861111
102196098	0.111111
102196182	0.444444
102196367	2.69444
102196576	2.5
102196782	2.33333
102196793	2.33333
102196822	3.44444
102196854	2.55556
102196880	3.61111
102196920	2.66667
102197485	3.08333
102197527	2.41667
102197571	2.83333
102197749	2.52778
102197766	2.11111
102198142	2.41667
102198198	2
102198237	2
102198583	3.05556
102198650	2.11111
102198660	1.77778
102198665	1.86111
102198701	2.44444
102198707	2.72222
102198765	3.13889
102198791	2.27778
102198794	2.13889
102198851	2.69444
102199010	1.52778
102199014	0.944444
102199241	0.416667
102199254	0.444444
102199286	1.27778
102199307	0.611111
102199384	0.777778
102199481	0.666667
102199611	0.861111
102199753	0.361111
102199962	0.527778
102200142	1.30556
102200214	1.08333
102200218	0.722222
102200360	0.472222
102200384	1.25
102200402	0.388889
102200427	0.972222
102200431	0.805556
102200947	1.47222
102201016	0.888889
102201134	0.805556
102201142	0.805556
102201174	1.05556
102201280	0.777778
102201350	0.777778
102201363	1.16667
102201490	1.33333
102201522	1.16667
102201750	1.13889
102201753	1.33333
102201771	2.5
102201870	2.22222
102201938	2.02778
102202046	2.38889
102202116	3.19444
102202277	2.97222
102202564	3.25
102202688	2.58333
102203086	3.13889
102203393	2.5
102203474	3.72222
102203552	1.27778
102203634	1.33333
102203844	2.5
102203863	1.30556
102204014	2.83333
102204020	1.69444
102204022	1.5
102204024	1.61111
102204251	2.58333
102204267	1.94444
102204530	1.08333
102204873	0.472222
102204950	0.777778
102204976	0.611111
102204981	0.194444
102205027	0.361111
102205058	0.333333
102205140	0.527778
102205476	1.36111
102205625	1.41667
102205763	1.05556
102205772	1.36111
102205793	1.19444
102205900	1.69444
102205986	0.888889
102206000	2.22222
102206011	1.66667
102206339	2.47222
102206379	1.83333
102206443	2.16667
102206463	2
102206501	1.86111
102206524	2.86111
102206634	1.36111
102206931	1.19444
102206940	1.55556
102207046	1.47222
102207054	2.08333
102207150	1.47222
102207407	1.55556
102207419	2.22222
102207549	1.41667
102207650	3.47222
102207709	2.05556
102207975	2.55556
102208000	2.77778
102208006	4.75
102208966	4.08333
102209446	3.80556
102209747	5.27778
102209774	4.91667
102209787	6.30556
102209813	5.55556
102209827	6.86111
102209849	6.25
102210111	6.25
102210171	6.25
102210229	6.25
102210526	6.25
102210549	6.5
102210571	6.25
102210925	7.33333
102211028	3.16667
102211396	3
102211526	4.22222
102211554	2.36111
102211556	2.36111
102211760	3.5
102211995	1.38889
102212058	1
102212114	0.666667
102212280	1.16667
102212294	1.72222
102212303	0.722222
102212340	0.861111
102212479	0.638889
102212701	1.11111
102212870	1.05556
102213009	1.22222
102213079	1.66667
102213132	1.25
102213415	1.25
102213562	1.25
102213919	1.30556
102214438	1.91667
102214582	0.527778
102214722	0.888889
102214741	0.277778
102214789	0.472222
102214804	2
102214846	0.555556
102214849	0.555556
102214898	2.36111
102214926	0.5
102214933	0.638889
102214980	1.52778
102215012	0.555556
102215088	0.416667
102215097	0.361111
102215099	1.25
102215102	0.277778
102215104	2.33333
102215109	1.5
102215411	1.77778
102215439	1.63889
102215480	3.05556
102215544	2.86111
102215571	2.83333
102215580	3.22222
102215680	3.44444
102215710	3.22222
102215897	2.75
102216189	3.47222
102216388	2.75
102216466	3.05556
102216630	2.25
102216639	0.166667
102216805	0.361111
102216855	0.0277778
102216885	0.0555556
102216995	0
102217011	0.0833333
102217062	0.0555556
102217073	0.0555556
102217200	0.333333
102217262	0.0555556
102217363	0.305556
102217468	0.861111
102217517	0.166667
102217557	1.22222
102217688	0.444444
102217703	0.833333
102217726	1.52778
102217788	1.41667
102217844	0.694444
102218104	1.13889
102218225	1.25
102218265	0.0833333
102218274	0.222222
102218343	0.166667
102218521	0.25
102218529	0.0555556
102218534	0.111111
102218551	0.333333
102218583	0.194444
102218597	0.277778
102218605	0.25
102218708	0.5
102218766	0.305556
102218899	1.08333
102218990	0.722222
102219091	1.13889
102219239	2.55556
102219267	1.80556
102219364	2
102219428	1.91667
102219486	2.25
102219495	2.80556
102219544	2.30556
102219622	2.80556
102219660	3.11111
102220103	1.22222
102220381	1.58333
102220391	0.583333
102220514	1.11111
102220551	1.02778
102220752	0.888889
102220776	1
102220873	1.44444
102220913	1.38889
102220923	1.66667
102221203	1.22222
102221813	1.25
102222120	1.33333
102222136	0.805556
102222241	1.72222
102222300	2.25
102222582	3.11111
102222628	2.80556
102222644	2.97222
102222667	2.94444
102222733	2.66667
102222746	2.36111
102222750	2.55556
102222859	2.55556
102222980	2.66667
102222990	3.36111
102223165	2.22222
102223344	2.30556
102223414	2.63889
102223750	1.52778
102223873	0.972222
102223918	1.19444
102224054	1.80556
102224126	1.5
102224221	1.19444
102224331	1.83333
102224369	1.47222
102224404	1.11111
102224411	1.11111
102224508	2.83333
102224667	2.5
102224724	2.11111
102224826	4
102224885	3.33333
102224946	3.11111
102224956	2.72222
102225057	4.30556
102225134	2.47222
102225184	2.47222
102225221	3.5
102225225	2.11111
102225254	1.61111
102225283	1.47222
102225292	1.72222
102225480	0.361111
102225530	0.361111
102225615	0.805556
102225745	0.666667
102225791	0.388889
102225832	2.11111
102225955	1.5
102226439	1.83333
102226505	1.30556
102226600	1.16667
102226601	1.16667
102226617	1.38889
102226644	3.94444
102226710	2.5
102226791	3.22222
102226877	4.77778
102226953	4.30556
102227943	4.30556
102227973	5.61111
102227979	4.44444
102227998	4.30556
102228011	4.27778
102228370	3.91667
102228416	2.19444
102228417	2.5
102228802	2
102228812	1.75
102229544	1.80556
102229557	0.666667
102229563	1.13889
102229649	1.5
102229758	1.58333
102229783	1.55556
102229786	1.75
102229827	1.52778
102229837	2.38889
102229850	2.36111
102229865	2.91667
102230133	2.30556
102230147	2.25
102230238	2.30556
102230292	1.97222
102230348	3.13889
102230353	2.97222
102230402	1.41667
102230478	2.88889
102230592	1.36111
102230677	2.30556
102230775	1.66667
102231350	1.47222
102231714	1.16667
102232150	1.5
102232345	1.72222
102232621	1.41667
102232627	1.16667
102232697	2
102233089	1.66667
102233720	1.63889
102233845	1.25
102234750	1.30556
102235023	0.916667
102235194	0.416667
102235227	0.861111
102235228	0.444444
102235251	1.69444
102235333	1.83333
102235335	2.05556
102235587	2.22222
102235666	2.36111
102235700	2.66667
102235731	1.80556
102235907	1.55556
102235915	1.72222
102235934	0.833333
102235935	0.777778
102236278	1.80556
102236293	0.694444
102236313	0.944444
102236642	0.666667
102236830	0.972222
102236883	1.36111
102237029	1.97222
102237086	2.80556
102237281	2.30556
102237383	2.30556
102237492	2.30556
102237533	2.44444
102237619	2.72222
102237924	2.05556
102237974	3.97222
102238000	1.38889
102238102	1.91667
102238149	1.30556
102238160	1.61111
102238172	1.16667
102238238	2.16667
102238269	1.08333
102238323	1.69444
102238719	2.63889
102238735	2.69444
102238746	2.52778
102238850	2.66667
102238872	3.36111
102238874	3.08333
102238929	2.97222
102238932	2.47222
102238995	2.36111
102239038	3.72222
102239418	3.19444
102239450	2.27778
102239603	3.02778
102239741	3.97222
102239833	3.11111
102239995	2.25
102240108	2.97222
102240345	3.44444
102240406	2.86111
102240473	3.69444
102240654	2.80556
102240734	1.97222
102241000	2.05556
102241003	2.13889
102241014	3
102241018	2.47222
102241248	1.91667
102241317	4.11111
102241426	2.72222
102241430	2.47222
102241472	2
102241473	2
102241491	2.30556
102241584	2.22222
102241643	3.58333
102241689	2.55556
102241706	1.41667
102241858	1.47222
102241929	2.27778
102241948	2
102242191	1.86111
102242281	2.30556
102242336	3.02778
102242481	2.5
102243342	2.27778
102243431	2.80556
102243499	1.97222
102244805	2.30556
102245240	1.05556
102245907	0.722222
102246128	0.861111
102246571	0.805556
102246868	2.27778
102246870	1.61111
102247117	2.72222
102247121	2.44444
102247155	2.44444
102247195	3.22222
102247261	3.05556
102247408	2.41667
102247412	2.16667
102247417	2.38889
102247453	3.5
102247511	2.86111
102247635	2.55556
102247710	2.33333
102247736	2.83333
102247746	2.72222
102259027	3
102259032	2.38889
102259035	2.25
102259042	5.27778
102259145	6.52778
102259172	7.19444
102259174	6.36111
102259187	6.36111
102259197	6.36111
102259200	6.36111
102259208	6.36111
102259209	6.36111
102259216	6.36111
102259233	6.36111
102259310	7.38889
102259380	4.86111
102259431	3.94444
102259485	3.77778
102259524	3.63889
102259533	4.75
102259556	4.05556
102259600	4.05556
102259635	4.05556
102259847	3.88889
102260048	3.66667
102260264	0.583333
102260359	0.638889
102260375	0.75
102260378	0.833333
102260405	1.25
102260632	0.222222
102260637	0.472222
102260682	0.944444
102261048	0.5
102261540	0.638889
102261690	0.805556
102261943	0.416667
102262193	1.08333
102262813	0.138889
102262930	0.361111
102263015	0.5
102263330	0.25
102263626	0.277778
102263635	0.444444
102263673	0.5
102264061	0.5
102264532	1.66667
102264607	0.861111
102264949	0.611111
102265009	0.777778
102265201	1.75
102265341	0.194444
102265773	0.194444
102266137	0.583333
102266351	0.138889
102266385	1.83333
102266472	1.27778
102266633	1.55556
102266664	1.58333
102266733	1.69444
102267505	1.13889
102267601	1.58333
102267743	0.722222
102267801	0.277778
102267806	0.25
102267880	0.222222
102268001	0.222222
102268049	0.222222
102268061	0.222222
102268073	0.222222
102268152	0.222222
102268188	0.222222
102268210	0.222222
102268396	0.222222
102268431	0.416667
102268434	0.111111
102268444	0.111111
102268490	0.111111
102268493	0.111111
102268904	0.111111
102268964	0.111111
102269108	0.166667
102269188	0.0277778
102269634	0.5
102269666	0.444444
102269683	0.444444
102269735	0.555556
102269816	0.5
102269851	1.11111
102269876	1.30556
102270093	1.5
102270125	1.25
102270126	0.972222
102270145	0.944444
102270296	1.88889
102270390	2.11111
102270403	2.88889
102270759	2.38889
102270794	2.19444
102270803	2.05556
102270848	2.36111
102270863	1.63889
102270867	2.41667
102270875	0.805556
102270877	1.77778
102270878	1.16667
102270883	1.13889
102270917	1.33333
102270946	0.75
102271021	1.33333
102271030	0.583333
102271031	0.583333
102271051	1.33333
102271056	0.583333
102271108	0.583333
102271151	0.583333
102271168	0.583333
102271188	0.583333
102271211	0.583333
102271240	0.583333
102271320	0.638889
102271335	0.583333
102271377	0.583333
102271389	0.583333
102271430	0.583333
102271717	0.583333
102271739	0.583333
102271940	0.861111
102272446	0.805556
102272618	0.666667
102272677	0.694444
102272688	0.916667
102272694	0.833333
102272704	0.333333
102272818	0.555556
102272820	1.25
102272841	0.805556
102272866	0.361111
102273031	0.583333
102273060	1.44444
102273309	0.333333
102273377	0.388889
102273404	1.66667
102273588	0.638889
102273690	0.555556
102273898	0.972222
102273947	1.75
102274006	1.61111
102274053	1.44444
102274378	0.972222
102274409	1.41667
102274448	1.86111
102274540	1.13889
102274653	2.47222
102274773	1.58333
102274850	1.44444
102274869	2.22222
102274885	2.61111
102275113	3.30556
102275114	2.97222
102275207	2.94444
102275233	2.5
102275236	2.63889
102275374	2.5
102275567	2.5
102275682	2.5
102275703	3.08333
102275754	2.94444
102275984	2.27778
102276033	1.88889
102276304	1.41667
102276308	0.972222
102276852	0.555556
102277009	1
102277014	0.722222
102277103	1.02778
102277174	0.75
102277301	0.777778
102277329	0.861111
102277356	1.05556
102277358	1.05556
102277361	0.361111
102277635	0.472222
102277839	2.44444
102278216	0.944444
102278403	1.41667
102278414	1.05556
102278643	1.63889
102278691	2.69444
102278780	2
102278797	2.02778
102278812	2.08333
102278899	1.77778
102279158	1.86111
102279162	2
102279166	2.72222
102279252	4.36111
102279318	3.41667
102279506	3.19444
102284896	3.25
102284957	5.25
102285274	5
102285342	5
102285343	5
102285375	5
102285459	5.77778
102285517	5.30556
102285518	5.30556
102285640	6.08333
102285674	3.88889
102285675	3.33333
102285747	3.77778
102285775	2.27778
102285845	2.41667
102285849	2.05556
102285989	3.36111
102286104	2.55556
102286316	2.55556
102286486	2.55556
102286617	2.55556
102286970	2.80556
102286977	2.72222
102287067	2.91667
102287068	2.75
102287109	3.13889
102287110	2.88889
102287113	2.86111
102287162	2.86111
102287403	3.27778
102287432	2.55556
102287433	2.72222
102287793	2.30556
102287892	2.80556
102287908	2.38889
102287957	2.83333
102287978	2.22222
102288059	2.58333
102288306	2.80556
102288603	4.02778
102288657	3.30556
102288698	3.19444
102288730	3.19444
102288810	3.19444
102288844	3.19444
102288884	4.16667
102288892	3
102289058	3
102289096	4.02778
102289097	2.88889
102289175	2.88889
102289366	4.5
102289403	3.66667
102289467	3.66667
102289516	3.66667
102289582	3.66667
102289651	3.66667
102289677	3.66667
102289694	3.77778
102289752	4.5
102289771	2.55556
102289778	3.02778
102289958	2.47222
102289974	2.41667
102290027	2.41667
102290056	4.05556
102290181	3.63889
102290217	4.52778
102290245	4.63889
102290329	4.33333
102290345	4.33333
102290398	4.33333
102290423	4.33333
102290433	4.33333
102290572	4.33333
102290677	4.36111
102290685	2.77778
102290905	3.88889
102290928	2.16667
102291142	3.52778
102291179	2.27778
102291262	2.19444
102291288	2.19444
102291341	2.19444
102291479	2.58333
102291505	2.41667
102291586	2.13889
102291742	2.36111
102291943	2.55556
102292054	2.91667
102292232	3.19444
102292234	2.72222
102292362	3.02778
102292443	2.91667
102292504	2.61111
102292774	3.36111
102292788	2.80556
102293019	2.80556
102293046	2.08333
102293143	2.33333
102293182	1.75
102293453	1.86111
102293639	1.75
102293653	1.80556
102293718	1.75
102293731	3.13889
102293737	2.63889
102293750	3.05556
102293859	2.61111
102293892	3.69444
102294059	3.47222
102294077	2.83333
102294237	2.97222
102294313	2.83333
102294494	3.05556
102294521	2.66667
102294531	4.44444
102294613	2.72222
102294614	2.72222
102294645	2.72222
102294659	2.72222
102294934	2.72222
102294989	4.13889
102295048	2.63889
102295105	3.11111
102295133	2.94444
102295154	2.55556
102295202	2.66667
102295238	2.72222
102295295	4.27778
102295317	4.05556
102295384	4
102295449	4
102295453	3.88889
102295457	3.88889
102295461	3.88889
102295501	3.88889
102295582	4.55556
102295718	3.69444
102295745	3.69444
102295748	3.69444
102295921	3.69444
102296177	3.69444
102296269	5.11111
102296554	2.19444
102296641	2.19444
102297493	2.19444
102297502	2.30556
102297616	2.5
102297665	2.05556
102298004	1.66667
102298059	4.02778
102298125	3.11111
102298307	2.38889
102298908	2.44444
102298922	2.61111
102299096	2.55556
102299233	2.52778
102299257	2.25
102299799	2.47222
102300005	2.94444
102300069	2.5
102300163	2.66667
102300276	2.52778
102300612	2.52778
102300631	3.77778
102300831	3.66667
102300933	3.66667
102300991	4.22222
102301155	3.16667
102301643	3.47222
102301671	3.11111
102301690	7.63889
102301875	6.19444
102301914	6.30556
102302040	6.47222
102302229	5.94444
102302230	6.55556
102302308	6.83333
102302405	9.75
102302606	9.08333
102302739	9.19444
102302769	9.08333
102302854	9.08333
102303064	9.08333
102303095	9.08333
102303231	9.08333
102303466	10.8889
102303764	8.97222
102303780	9.08333
102303981	10.3611
102303994	10.3056
102304003	8.08333
102304052	7.97222
102304209	7.97222
102304346	7.97222
102304553	8.97222
102304576	7.30556
102304595	7.30556
102304667	7.63889
102304708	7.38889
102304770	8.22222
102304773	7.88889
102304811	7.97222
102305064	8.02778
102305112	8.44444
102305127	7.27778
102305156	6.61111
102305161	5.41667
102305365	4.55556
102305459	4.52778
102305709	6.11111
102305780	4.08333
102305868	4.69444
102305956	3.80556
102306014	5.25
102306136	6.27778
102306181	6.27778
102306243	5.97222
102306249	5.97222
102306281	5.97222
102306364	5.97222
102306427	5.97222
102306454	5.97222
102306473	6.19444
102306490	6.52778
102306543	5.11111
102306640	5.44444
102306667	5.27778
102306724	5.27778
102306753	5.27778
102306781	5.30556
102307025	5.69444
102307031	3.11111
102307132	4.55556
102307134	1.77778
102307136	2.75
102307838	3
102307857	2.66667
102308090	2.77778
102308297	3
102308409	3
102308436	3.25
102308564	4
102308683	4.08333
102308711	3.41667
102309034	3.52778
102309107	3.08333
102309323	3.52778
102309364	3.08333
102309653	3.30556
102309689	3.05556
102309711	3.13889
102309965	3.08333
102310041	3.55556
102310128	3.11111
102310131	1.47222
102310205	1.86111
102310487	1.52778
102310738	2.75
102310780	1.88889
102310834	2.25
102310871	1.75
102310877	2.05556
102310909	3.27778
102311110	2.30556
102311200	2.13889
102311361	2.5
102311410	4.91667
102311451	3.58333
102311674	3.5
102311709	3.5
102311815	3.66667
102311822	4.05556
102311867	4.33333
102312181	3.63889
102312192	3.63889
102312287	3.05556
102312303	3.36111
102312413	3.05556
102312451	3.27778
102312536	3.83333
102312585	4.19444
102312643	5.86111
102312954	4.63889
102313043	5.30556
102313170	4.80556
102313217	6.13889
102313380	5.88889
102313420	5.80556
102313605	6.02778
102313644	6.13889
102313678	5.63889
102313768	5.63889
102313771	6.02778
102313857	5.86111
102313926	6.02778
102313934	5.86111
102313945	5.86111
102314037	6.02778
102314071	5.86111
102314156	6.66667
102314175	6.19444
102314313	6.36111
102314366	6.19444
102314466	6.30556
102314582	6.36111
102314650	6.61111
102314683	6.27778
102314824	8.58333
102314828	5.86111
102314895	5.38889
102314996	5.38889
102315063	5.38889
102315107	6.11111
102315240	5.13889
102315241	5.38889
102315336	5.33333
102315348	5.22222
102315379	5.22222
102315414	5.55556
102315708	5.63889
102315733	5.41667
102315987	6
102316054	6.47222
102316062	4.58333
102316154	4.44444
102316199	4.47222
102316284	4.33333
102316298	4.27778
102316325	4.75
102316333	6.19444
102316410	2.5
102316414	2.38889
102316461	2.72222
102316542	2.69444
102316554	2.44444
102316556	3.63889
102316606	3.86111
102316657	5.13889
102316680	6.36111
102316725	5.13889
102316732	5.5
102316832	5.33333
102316858	5.33333
102317018	5.33333
102317038	5.33333
102317054	5.41667
102317061	5.91667
102317154	5.83333
102317165	5.83333
102317168	5.83333
102317170	5.94444
102317216	5.91667
102317217	5.5
102317263	5.36111
102317264	5.36111
102317278	5.36111
102317284	5.36111
102317330	5.36111
102317452	5.36111
102317471	5.75
102317472	3.91667
102317483	4.44444
102317505	6.55556
102317701	4.61111
102317704	1.97222
102317708	2.13889
102317713	1.83333
102317715	2.33333
102317760	2.5
102317765	1.5
102317777	1.41667
102317817	5
102317822	2.91667
102317948	2.83333
102318029	3.36111
102318043	4.75
102318100	3.66667
102318294	3.66667
102318432	4
102318445	3.77778
102318456	4.02778
102318458	3.69444
102318511	3.80556
102318544	3.88889
102318771	3.47222
102318908	3.63889
102319242	3.47222
102319449	3.52778
102319874	3.52778
102320259	3.5
102320389	3.5
102320803	4.5
102320810	3.13889
102320971	3.25
102321064	3.38889
102321253	3.27778
102321274	3.27778
102321381	3.30556
102321402	3.38889
102321517	3.38889
102321572	3.80556
102321578	3.11111
102321599	3.58333
102321629	0.611111
102321666	1
102321735	0.0555556
102321806	0.194444
102321865	0.361111
102322071	1.30556
102322093	1.19444
102322116	1.52778
102322125	1.61111
102322224	1.5
102322399	1.61111
102322420	2.94444
102322504	0.666667
102322556	1.19444
102322597	0.722222
102322644	1.25
102322866	1.08333
102323092	1.27778
102323118	1.5
102323198	1.69444
102323227	1.66667
102323329	1.02778
102323420	0.944444
102323762	0.972222
102323855	0.777778
102323871	0.527778
102323887	1.08333
102323891	2.5
102324008	2.58333
102324112	2.77778
102324228	3.08333
102324307	2.77778
102324323	4.75
102324370	6
102324586	5.22222
102324614	4.91667
102324622	5.05556
102324631	4.91667
102324654	4.91667
102324671	5.52778
102324679	4.91667
102324693	5.38889
102324706	5.88889
102325167	5.25
102325262	5.77778
102325383	4.52778
102325603	4.47222
102325892	4.66667
102325979	4.69444
102325999	4.38889
102326025	4.88889
102326139	4.25
102326175	4.38889
102326265	4.75
102326336	4.44444
102326371	4.61111
102326598	2.77778
102326971	2.63889
102327028	3.77778
102327043	1.22222
102327126	1.61111
102327173	1.36111
102327174	1.11111
102327175	2.02778
102327320	1.05556
102327400	1.63889
102327478	0.861111
102327530	0.777778
102327771	0.777778
102327826	0.694444
102327908	1.22222
102327957	0.805556
102328013	1.08333
102328205	1.69444
102328206	0.527778
102328274	1.77778
102328452	1.33333
102328454	1.41667
102328869	2.13889
102328899	1.47222
102329187	1.97222
102329331	1.83333
102329406	1.58333
102329784	4.30556
102329797	1.61111
102329955	2.30556
102330139	1.72222
102330235	1.80556
102330278	1.63889
102330343	2.13889
102330470	2.58333
102330567	2.36111
102330575	2.55556
102330577	2.38889
102330591	2.63889
102330599	2.5
102330643	2.94444
102330855	1.52778
102330947	0.444444
102330973	0.111111
102331452	0.25
102331654	0.555556
102331670	0.0277778
102331694	0.277778
102331778	0.388889
102331784	0.277778
102331829	0.361111
102331900	0.388889
102331926	0.888889
102332118	1.13889
102332170	1.05556
102332227	0.916667
102332404	1.02778
102332463	0.944444
102332522	2.83333
102332579	2
102332619	1.69444
102332725	1.75
102332844	1.97222
102332942	4.77778
102333189	3.16667
102333343	4.55556
102333387	4.22222
102333419	4.55556
102333423	4.72222
102333486	3.83333
102333654	4.47222
102333696	4.83333
102333712	4.94444
102333715	5.27778
102333966	4
102333995	3.69444
102334066	4.27778
102334162	2.25
102334255	0.944444
102334932	0.222222
102334942	0.25
102334994	1
102334995	0.277778
102335089	0.416667
102335398	0.555556
102335402	0.722222
102335422	0.333333
102335426	0.166667
102335428	1.80556
102335432	1.66667
102335434	1.63889
102335436	1.52778
102335438	1.91667
102335440	1.66667
102335442	2.94444
102335484	2
102335525	2.38889
102335639	1.75
102336018	2.47222
102336094	1.75
102336173	1.86111
102336184	2.33333
102336250	1.86111
102336319	1.91667
102336329	2.52778
102336354	1.86111
102336385	2.52778
102336428	2.44444
102336613	2.08333
102336634	2.16667
102336716	2.69444
102336722	2.55556
102336827	2.52778
102336834	2.66667
102336859	3.08333
102336988	2.38889
102337012	2.02778
102337013	3.11111
102337107	2.91667
102337148	3.30556
102337165	2.75
102337179	2.91667
102337199	3.72222
102337367	2.13889
102337418	4.61111
102338260	2.80556
102338444	3.41667
102338493	3.97222
102338604	2.80556
102338651	2.30556
102338661	2.75
102338765	2.91667
102339329	1.69444
102339404	1.61111
102339418	0.5
102339422	0.5
102339475	0.888889
102339489	1.72222
102339622	0.888889
102339737	0.777778
102339805	2.47222
102339811	1.33333
102339833	1.80556
102340094	2.38889
102340133	4.58333
102340198	2.75
102340237	2.33333
102340243	2.36111
102340395	2.66667
102340426	2.47222
102340522	1.66667
102340526	2.44444
102340547	0.861111
102340583	2.63889
102340608	2.33333
102340621	1.75
102340731	2.16667
102340821	1.94444
102341207	1.97222
102341286	2
102341333	3.11111
102341487	3.41667
102341903	3.5
102341981	4.77778
102342045	4.13889
102342053	4.36111
102342189	5.13889
102342190	4.44444
102342195	4.11111
102342392	4.5
102342429	3.55556
102342440	5.05556
102342466	2.88889
102342473	4.08333
102342599	3.94444
102342663	3.44444
102342666	3.44444
102342667	9.25
102342765	5.86111
102342766	5.86111
102342795	5.86111
102342803	5.86111
102342804	5.86111
102342969	6.75
102343098	8.58333
102343164	6.13889
102343207	6.13889
102343240	6.36111
102343244	6.25
102343246	6.83333
102343247	4.91667
102343252	4.44444
102343256	4.22222
102343300	4.61111
102343302	3.72222
102343388	6.83333
102343855	4.27778
102343933	4.91667
102344203	5.58333
102344406	2.72222
102344447	3.27778
102344615	3.11111
102344865	3.44444
102344884	3.52778
102345049	2.66667
102345116	3.94444
102345259	2.94444
102345308	2.05556
102345368	2.02778
102345400	1.75
102345401	1.44444
102345420	1.66667
102345444	1.33333
102345586	0.833333
102345678	2.05556
102345725	1.02778
102345749	0.75
102345773	0.972222
102345917	1.33333
102345923	1.08333
102345934	3.41667
102345937	2.25
102345941	2.25
102345942	2.97222
102346005	4.16667
102347127	2.36111
102347197	2
102347256	2
102347537	2.66667
102347543	1.5
102347544	1.44444
102347549	1.86111
102347730	1.86111
102347772	2.25
102347981	1.05556
102347996	1.08333
102348089	2.52778
102348105	1.61111
102348221	1.16667
102348568	3.80556
102348577	2.02778
102348611	2.11111
102348704	3.86111
102349037	4.16667
102350472	3.19444
102350482	2.80556
102350492	2.52778
102350494	2.86111
102350495	2.88889
102350521	2.72222
102350534	3.33333
102350557	3.11111
102350558	1.80556
102350597	1.63889
102350864	2.13889
102350936	1.69444
102351676	1.97222
102351704	2.19444
102351809	2.69444
102351828	1.63889
102351934	1.58333
102352143	1.83333
102352154	2.55556
102352195	2.52778
102352230	1.80556
102352288	2.88889
102352347	2.08333
102352430	1.83333
102352895	3.02778
102352908	2.5
102353002	1.58333
102353043	3.13889
102353411	2.97222
102353414	4.22222
102353594	3.30556
102353802	3.44444
102353804	3.05556
102353878	2.77778
102353911	4.69444
102354441	2.66667
102354523	3.47222
102354636	2.52778
102354917	2.86111
102354960	2.52778
102355370	2.52778
102355374	5.02778
102355384	2.22222
102355575	2.5
102355689	3.05556
102355773	2.91667
102355777	4
102355904	1.88889
102355981	1.52778
102356167	1.55556
102356260	1.11111
102356275	1.80556
102356368	0.777778
102356800	1.16667
102356865	0.944444
102357095	1.30556
102357110	2.38889
102357391	1.94444
102357451	1.38889
102357512	3.36111
102357616	1.91667
102357769	1.97222
102358030	2.63889
102358303	3.72222
102358341	2.72222
102358365	3.44444
102358843	3.61111
102358958	3.02778
102359031	2.86111
102359272	3.19444
102359473	3.77778
102359705	3.61111
102359750	3.66667
102359888	1.44444
102359894	1.55556
102359909	3.66667
102359931	2.86111
102359933	4.47222
102359976	3.91667
102360176	4.5
102360212	4.30556
102360284	4.5
102360383	4.41667
102360467	1.16667
102360727	1.97222
102360879	1.94444
102360903	1.36111
102360971	1.02778
102361187	1.30556
102361697	2.80556
102361703	1.91667
102361708	1.44444
102361762	2.16667
102361803	4
102362138	1.91667
102362165	1.91667
102362282	3.44444
102362439	1.97222
102362693	2.41667
102362719	2
102362830	2.94444
102362960	1.88889
102363082	2.55556
102363144	1.72222
102363189	2
102363251	1.77778
102363316	2.69444
102363544	2.16667
102363552	2.16667
102363666	1.88889
102363772	2.02778
102363794	2.63889
102364035	0.611111
102364219	1.27778
102364250	2.05556
102364300	1.55556
102364612	1.80556
102364811	1.13889
102364860	2.94444
102365042	1.83333
102365367	1.61111
102365370	3.36111
102365500	2.25
102365502	3.41667
102365788	3.16667
102365873	2.72222
102366094	2.44444
102366223	2.41667
102366403	2.11111
102366492	2.02778
102366501	2.44444
102366658	5.22222
102366681	3.30556
102366773	3.30556
102367024	6.19444
102367044	4.97222
102367302	4.97222
102367398	4.97222
102367422	4.97222
102367872	5.69444
102368269	3.72222
102368270	5.22222
102368302	3.66667
102368383	3.94444
102368432	6.38889
102368640	4.11111
102368754	4.11111
102368839	4.11111
102368873	4.25
102368972	5.5
102369075	7.47222
102369083	5.38889
102369267	5.38889
102369329	5.38889
102369443	5.55556
102369589	5.91667
102369591	5.41667
102369979	4.91667
102370013	5.38889
102370142	5.44444
102370150	4.38889
102370290	6.75
102370532	3.88889
102370609	4.86111
102370632	4.25
102370642	4.25
102370671	7.58333
102370884	4.41667
102370908	4.33333
102370917	4.19444
102371106	4.22222
102371139	4.83333
102371269	4.47222
102371329	3.72222
102371437	3.72222
102371484	4.61111
102372868	3.69444
102376938	2.27778
102376942	1.69444
102376943	2.11111
102376947	4.94444
102376972	4.08333
102377111	3.69444
102377217	3.30556
102377331	4.47222
102377403	6.61111
102377482	5.41667
102377498	4.83333
102377820	5.22222
102377848	4.30556
102377874	5.61111
102377996	3.33333
102378014	3.33333
102378044	8.69444
102378059	7.19444
102378122	7.19444
102378350	7.19444
102378389	7.36111
102378599	8.91667
102378654	7.16667
102379031	9
102379051	7.38889
102379227	10.5833
102379459	7.97222
102379506	7.97222
102379777	7.97222
102379827	7.97222
102380012	7.97222
102380155	7.97222
102380175	7.97222
102380179	7.97222
102380272	9.02778
102380463	6.05556
102380661	9
102380763	3.44444
102380807	3.33333
102381122	3.61111
102381258	3.63889
102381453	3.33333
102381468	3.47222
102381601	4.66667
102381691	4.02778
102381698	5.55556
102381712	9.86111
102381715	7.69444
102381756	7.58333
102381813	7.58333
102381860	7.58333
102381887	11.25
102381959	7.94444
102381968	8.27778
102382066	12
102382074	10.1389
102382102	12.8056
102382103	12.2778
102382131	12.2778
102382145	12.2778
102382151	12.2778
102382190	12.2778
102382248	12.2778
102382260	12.2778
102382286	18.8611
102382424	12.3056
102382498	12.3056
102382585	12.3056
102382607	12.3056
102382636	12.3056
102382646	12.3056
102382800	12.3056
102382804	12.6944
102382813	10.4444
102382823	11.1111
102382829	8.33333
102382830	8.75
102382847	7.61111
102382874	6.69444
102382899	8.02778
102382928	16.3056
102382941	12.5833
102383128	12.3889
102383323	14.4167
102383334	13.4444
102383554	13.6111
102383627	15.3333
102383827	15.1389
102383933	15.1389
102384252	15.1389
102384281	15.1389
102384340	15.1389
102384393	15.1389
102384403	15.1389
102384457	15.1389
102384489	15.1389
102384566	17.2222
102384627	14.7778
102384653	14.7778
102384728	19.0278
102384760	14.1111
102384765	17.1111
102384866	14.4722
102384871	14.4722
102384881	14.4722
102384923	14.4722
102385029	14.4722
102385038	14.4722
102385138	14.4722
102385149	14.4722
102385264	14.4722
102385535	14.7778
102385969	15.2778
102385983	5.80556
102386024	9.55556
102386028	10.5556
102386032	9.19444
102386035	8.94444
102386217	8.94444
102386261	10.25
102386787	9.30556
102386844	9.30556
102387047	10.9167
102387510	9.52778
102387792	9.52778
102387814	10.5
102388020	7.61111
102388052	8.91667
102388061	7.36111
102388118	6.55556
102388407	7.36111
102388425	6.83333
102388468	6.83333
102388535	8.30556
102388663	6.66667
102388674	7.38889
102388713	13
102388765	9.30556
102389076	9.22222
102389127	8.94444
102389222	9.13889
102389247	11.4444
102389332	10.0833
102389419	11.5278
102389653	10.3889
102389825	10.3889
102389968	10.3889
102390001	11.8056
102390067	10.1389
102390380	10.1389
102390453	10.9722
102390491	8.41667
102390522	8.69444
102390563	8.13889
102390625	7.69444
102390765	9.33333
102390942	8.94444
102391139	11.9444
102391575	10.3333
102391800	10.3333
102391949	11.8056
102392074	10.9444
102392267	10.9444
102392498	11.3333
102392518	8.83333
102392564	9.16667
102392587	8.77778
102392593	8.77778
102392674	9.86111
102392678	0.722222
102392682	1.44444
102392852	1.55556
102393227	4.52778
102393402	3.75
102393910	3.63889
102394004	4.75
102394021	3.97222
102394250	3.97222
102394377	4.33333
102394429	4.77778
102394544	3.61111
102394646	2.52778
102394708	4.58333
102394790	2.97222
102394961	2.5
102395063	2.72222
102395177	3.13889
102395296	2.30556
102395298	3.75
102395319	3.41667
102395355	3.08333
102395546	3.41667
102395625	3.47222
102395690	2.5
102395751	4.05556
102396828	4.41667
102396852	3.44444
102396869	4.97222
102397015	4.19444
102397205	4.52778
102397264	4.19444
102397353	6.83333
102397566	4.27778
102397896	4.66667
102397915	4.77778
102397985	7
102397994	5
102398131	5.83333
102398138	5
102398163	5
102398247	5
102398424	6.33333
102398483	2.97222
102398612	3.52778
102398940	3.63889
102399715	3.25
102399728	3.41667
102399749	3.30556
102399830	4.08333
102400261	4.16667
102400351	4.44444
102400479	4.44444
102400526	4.77778
102400592	4.75
102400645	4.11111
102400663	4
102400678	4
102400772	4.33333
102400842	3.77778
102400878	4
102401359	4.25
102401366	3.47222
102401393	3.19444
102401587	3.44444
102401943	2.91667
102402035	3.27778
102402315	3.72222
102402391	2.33333
102402413	3.86111
102402441	2.97222
102402479	3.27778
102402502	3.19444
102402610	3.02778
102402618	3.02778
102402646	3.02778
102402660	4.19444
102402684	3.05556
102402734	3.05556
102402759	3.27778
102402951	3.27778
102403241	3.16667
102403248	3.36111
102403249	2.75
102403496	2.55556
102403625	2.44444
102403678	2.5
102403696	2.38889
102403782	3.13889
102403917	3.88889
102404263	2.91667
102404295	3.69444
102404487	3.86111
102404953	2.91667
102405512	1.38889
102405696	2
102405887	1.11111
102406302	3.13889
102406320	2.61111
102406656	2.91667
102406659	2.61111
102406661	3.05556
102406724	3.94444
102406864	4.72222
102407053	5.44444
102407115	4.13889
102407178	6.08333
102407460	4.83333
102407831	3.86111
102408021	4
102408040	3.86111
102408157	3.86111
102408609	4.16667
102408708	3.86111
102408716	3.86111
102408727	4.58333
102409038	4
102409401	4
102409481	4
102409603	4.19444
102409610	4.63889
102409616	1.11111
102409712	1.19444
102409737	1.52778
102409803	1.36111
102409834	0.861111
102410061	0.666667
102410269	1.02778
102410406	1.36111
102410676	1.22222
102410704	1.27778
102410761	1.11111
102411298	1.13889
102411445	1.55556
102411601	1.55556
102412072	1.02778
102412503	1.77778
102412513	1.13889
102412580	1.13889
102412587	1.58333
102412623	1.02778
102412677	0.277778
102412748	0.361111
102412896	0.222222
102412945	0.388889
102413973	1.27778
102414144	0.694444
102414615	0.75
102414765	0.527778
102414773	1.33333
102416827	0.444444
102416962	0.833333
102416989	0.416667
102417012	0.611111
102417072	0.305556
102417431	3.72222
102417690	2.27778
102417699	2.86111
102417795	2.66667
102417796	2.66667
102417867	3.36111
102417885	2.91667
102417904	2.30556
102417936	1.75
102417951	1.63889
102417955	0.888889
102417978	1.08333
102418023	0.944444
102418039	1.41667
102418096	1.25
102418102	0.916667
102418105	1.88889
102418115	2.80556
102418502	2.02778
102418870	3.36111
102418987	2.22222
102419012	2.61111
102419015	2.66667
102419227	3.16667
102419237	2.66667
102419242	2.08333
102419274	1.08333
102419277	1.38889
102419296	2.63889
102419344	1.33333
102419415	1.88889
102420428	1.38889
102420539	1.91667
102420912	1.66667
102421157	3.69444
102421644	3.47222
102421861	4.27778
102422137	3.66667
102423080	3.19444
102423109	3.19444
102423397	3.19444
102423751	4.30556
102423770	4.33333
102424076	3.33333
102424078	2.11111
102424885	2.19444
102424909	4.22222
102424938	1.97222
102424991	2.97222
102425222	2.11111
102425374	2.11111
102425387	3.19444
102425486	2.86111
102425620	2.05556
102425774	2.22222
102425829	3.36111
102425856	1.72222
102426827	1.16667
102426890	2.52778
102426895	1.33333
102427002	1.58333
102427042	1.13889
102427089	1.13889
102427094	1.66667
102427096	0.5
102427110	0.416667
102427482	0.75
102427770	1
102427785	0.25
102427817	0.194444
102427960	0.75
102428070	0.361111
102428244	0.555556
102428473	0.694444
102428493	0.222222
102428875	0.277778
102428952	0.861111
102429482	0.5
102429639	0.472222
102429646	1.72222
102429875	0.916667
102429877	0.444444
102429885	0.333333
102429889	1.36111
102429891	1.25
102429899	2.41667
102429903	2.13889
102430247	3
102430667	2.86111
102430858	2.66667
102431015	2.27778
102431102	2.52778
102431209	2.5
102431632	1.44444
102431652	2.33333
102431752	1.94444
102431786	1.30556
102431892	2.27778
102431913	2.75
102432046	2.47222
102432194	2.91667
102432263	2.52778
102432376	1.80556
102432407	2.30556
102432408	1.5
102432442	0.666667
102432448	0.472222
102432742	1.08333
102432845	0.25
102432961	0.361111
102433065	0.527778
102433083	0.166667
102433089	1.16667
102433231	0.583333
102433279	0.5
102434391	0.5
102434601	0.638889
102434604	0.527778
102434729	1.72222
102434764	0.722222
102434783	1.5
102434814	1.30556
102434947	1.63889
102434954	1.47222
102435029	1.16667
102435033	3.27778
102435045	1.58333
102435047	1.72222
102435195	2
102435349	1.38889
102435356	1.25
102435378	1.52778
102435380	2.58333
102435398	1.30556
102435505	2.30556
102435715	1.36111
102435728	2.27778
102435748	1.05556
102435835	1.55556
102436171	3.11111
102436243	1.52778
102436245	1.33333
102437613	1.66667
102437692	1.5
102437719	2.5
102437723	0.75
102437739	0.472222
102437750	0.5
102437764	3.02778
102437790	1.97222
102437791	2.13889
102437798	1.94444
102437850	2.55556
102437885	1.63889
102437917	3
102437941	2.11111
102437942	2.44444
102438107	2.27778
102438114	2.33333
102438133	3.44444
102438191	2.91667
102438194	1.77778
102438200	1.97222
102438209	1.63889
102438260	3.69444
102438597	2.22222
102438678	2.02778
102438751	2.02778
102438754	2.22222
102439043	2.19444
102439137	0.5
102439248	0.666667
102439249	0.305556
102439250	0.305556
102439262	0.416667
102439297	0.694444
102439354	0.416667
102439357	0.361111
102439381	0.472222
102439436	1.30556
102439448	0.75
102439546	1.91667
102439548	0.75
102439721	0.75
102439779	1.25
102439930	0.75
102439991	0.75
102440071	0.75
102440151	2.75
102440224	2.25
102440264	2.25
102440318	3.63889
102440375	1.86111
102440514	2.47222
102440535	1.47222
102440695	1.52778
102440832	0.972222
102440892	2.38889
102440929	0.722222
102440969	0.888889
102440978	1.36111
102440998	0.611111
102441074	0.333333
102441084	1.44444
102441123	0.611111
102441188	1.52778
102441235	1.16667
102441420	1.75
102441425	1.83333
102441661	1.80556
102441761	2.61111
102441937	0.777778
102442323	0.694444
102442499	1.33333
102442853	1.19444
102442912	0.666667
102443062	0.805556
102443096	1.36111
102443103	0.888889
102443213	0.888889
102443312	1.19444
102443340	1.52778
102443545	1.02778
102443577	1.47222
102443658	1.38889
102443784	1.27778
102443883	0.638889
102443938	0.861111
102443948	0.861111
102444020	1.19444
102444133	2.94444
102444278	1.66667
102444812	2.44444
102444935	2.63889
102445069	2.11111
102445097	2.22222
102445154	3.33333
102445300	1.19444
102445333	2.16667
102445620	1.83333
102445698	1.41667
102445765	1.13889
102446011	0.583333
102446360	0.861111
102446403	0.611111
102446543	3.25
102446544	2.33333
102446546	2.61111
102446576	2.16667
102446590	2.27778
102446658	3
102446903	2.16667
102446905	2.38889
102446912	2.16667
102446913	2.16667
102446945	2.19444
102446973	2.16667
102447006	2.16667
102447025	2.16667
102447032	2.16667
102447049	2.16667
102447221	2.83333
102447408	0.5
102447751	0.25
102447762	0.25
102447910	0.611111
102447951	0.75
102447990	0.194444
102448014	0.111111
102448160	0.444444
102448200	0.583333
102448270	0.0277778
102448464	0
102448597	0.666667
102448598	0.166667
102448601	0.166667
102448602	0.166667
102448686	1
102448706	1.08333
102448948	1.13889
102449166	2.41667
102449229	2.5
102449277	3.77778
102449348	2.47222
102449392	3.11111
102449654	4.11111
102449771	4.08333
102449795	2.91667
102449811	3.05556
102449868	2.77778
102449911	2.63889
102449929	2.77778
102449932	2.91667
102449933	2.63889
102450041	3.38889
102450231	1.08333
102450237	1.08333
102450249	1.36111
102450574	0.527778
102450599	0.583333
102450633	1.08333
102450700	0.527778
102450766	1.55556
102450827	1.52778
102450944	0.888889
102451013	1.05556
102451089	1.02778
102451132	6.55556
102451197	5.80556
102451199	5.88889
102451306	6.05556
102451307	5.75
102451326	5.88889
102451332	5.80556
102451341	5.13889
102451343	4.44444
102451353	4.38889
102451357	3.88889
102451359	3.55556
102451360	5.69444
102451362	5.02778
102451363	4.80556
102451369	4.63889
102451372	4.44444
102451374	3.16667
102451378	2.94444
102451380	2.77778
102451385	2.77778
102451435	1.80556
102451447	2.08333
102451516	1.41667
102451535	1.08333
102451544	0.305556
102451714	0.805556
102451809	0.305556
102451834	0.305556
102451840	0.583333
102451863	1.11111
102451867	0.444444
102451890	0.638889
102451895	0.583333
102451905	1.13889
102451945	0.444444
102452014	0.555556
102452098	0.916667
102452248	0.388889
102452309	0.5
102452353	1.80556
102452364	1.22222
102452631	1.16667
102452743	1.16667
102452927	1.16667
102453380	1.27778
102453381	1.02778
102453472	1.11111
102453491	0
102453746	0.111111
102453935	0.194444
102454049	0.0833333
102454054	0.138889
102454114	0.277778
102454179	0.138889
102454237	0.166667
102454239	0.0833333
102454285	0.194444
102454296	0.0277778
102454312	0.194444
102454470	0.0555556
102454624	0.666667
102454628	0.472222
102454647	0.444444
102454670	0.861111
102454688	0.75
102454764	0.194444
102454818	0.416667
102454901	0.277778
102454911	0.222222
102454947	0.694444
102455196	0.305556
102455439	0.638889
102455480	0.638889
102455548	0.305556
102455816	0.694444
102455881	0.222222
102456124	0.361111
102456304	0.25
102456310	0.138889
102456373	0.361111
102456463	0.361111
102456471	0.555556
102456473	0.472222
102456475	0.805556
102456534	0.722222
102456719	0.305556
102456841	0.527778
102456976	0.833333
102457002	0.611111
102457170	0.75
102457224	0.361111
102457228	0.277778
102457505	0.888889
102457566	0.777778
102457654	1.11111
102457771	0.611111
102457831	0.972222
102457869	0.722222
102457891	0.388889
102457903	0.0555556
102457909	0.333333
102457955	0.0555556
102458229	0.0555556
102458370	1.52778
102458609	0.611111
102458873	1.13889
102458886	1.44444
102458977	0.861111
102459116	1.83333
102459230	1.08333
102459231	2.33333
102459315	1.5
102459712	1.88889
102459733	2.27778
102459812	2.47222
102460179	4.52778
102460244	3.86111
102460309	4
102460596	4.36111
102460747	4.52778
102460877	4.05556
102460983	3.75
102460991	3.75
102461097	3.75
102461118	3.75
102461343	11.9444
102461421	8.33333
102461589	11.5
102461643	10.8889
102461650	10.8889
102461790	10.8056
102461903	11.9444
102461928	11.6111
102461951	11.6111
102462043	11.6111
102462071	11.6111
102462102	11.6111
102462109	11.6111
102462120	11.6111
102462137	11.6111
102462171	11.6111
102462178	14.3333
102462194	12.6667
102462208	12.6667
102462222	12.6667
102462240	12.6667
102462245	12.6667
102462252	12.6667
102462282	13
102462286	9.55556
102462292	9.77778
102462306	9.58333
102462343	13.75
102462368	7.97222
102462415	9.66667
102462419	9.27778
102462486	9.27778
102462534	9.27778
102462542	9.27778
102462681	9.27778
102462688	9.27778
102462689	9.27778
102462733	9.27778
102462903	9.27778
102462904	15.7778
102462906	7.86111
102462912	10.3889
102462936	9.22222
102462940	9.22222
102463006	9.22222
102463008	9.22222
102463025	9.22222
102463027	9.22222
102463034	11.0556
102463049	8.94444
102463076	8.94444
102463114	8.94444
102463145	8.94444
102463147	8.94444
102463156	8.94444
102463158	8.94444
102463169	8.94444
102463219	8.94444
102463226	10.2222
102463229	4.88889
102463517	5.36111
102463651	4.47222
102463744	4.91667
102463793	4.36111
102463876	1.27778
102463879	1.41667
102463920	0.722222
102463928	1.61111
102464090	1.08333
102464092	1.47222
102464345	1.16667
102464467	1.19444
102464571	1.33333
102464573	1.36111
102464588	1.13889
102464689	1.55556
102464728	0.916667
102464877	0.666667
102464976	0.527778
102465780	1.41667
102465869	0.972222
102465893	0.611111
102466067	2.33333
102466148	2.11111
102466242	2.11111
102466341	1.61111
102466353	1.36111
102466941	1.25
102467025	1.33333
102467070	1.44444
102467281	1.83333
102467421	1.55556
102467429	2.25
102467476	1.47222
102467478	2
102467689	1.08333
102468112	2.11111
102468128	1.86111
102468170	1.22222
102468222	1.38889
102468332	2.77778
102468382	1.94444
102468410	3.44444
102468605	2.86111
102468775	2.72222
102468846	4.33333
102468961	3
102469004	3.11111
102469017	3.27778
102469133	3.72222
102469134	2.72222
102469154	3
102469158	4.05556
102469159	2.72222
102469410	2.88889
102469465	3.02778
102469487	2.33333
102469490	2.33333
102469572	3.22222
102469584	1.36111
102469594	1
102469596	0.944444
102469598	0.833333
102469606	0.916667
102469608	0.555556
102469612	1.55556
102469614	1.11111
102469616	1.44444
102469618	1.30556
102469620	1.61111
102469670	1.69444
102469717	1.05556
102469900	1.58333
102469925	1.30556
102469943	1.69444
102470376	1.44444
102470591	1.13889
102470635	1.30556
102470651	1
102470658	1.33333
102470684	0.861111
102470812	0.777778
102470825	0.75
102470877	0.611111
102470951	1.36111
102470954	0.805556
102470958	0.694444
102470993	1.19444
102471068	1.08333
102471241	0.638889
102471387	0.694444
102471446	2.61111
102471458	2.36111
102471470	2.25
102471478	2.19444
102471508	2.19444
102471572	2.19444
102471638	2.19444
102471779	3.02778
102471798	2.86111
102472170	2.55556
102472182	2.30556
102472332	2.52778
102472536	2.25
102472555	2.27778
102472566	2.44444
102472595	2.36111
102472753	2.36111
102472795	2.86111
102472862	2.02778
102472869	2.02778
102472891	2.52778
102473012	2.38889
102473018	2.52778
102473120	3.47222
102473399	1.13889
102473551	1.63889
102473600	1.72222
102473614	2.08333
102473656	1.97222
102473712	1.75
102473746	2.22222
102473764	0.972222
102473809	0.638889
102473819	0.972222
102473830	1.11111
102473884	1.13889
102473944	0.527778
102474212	1.47222
102474302	0.361111
102474331	0.722222
102474349	0.388889
102474414	1.16667
102474426	1.27778
102474577	0.694444
102474592	0.694444
102474615	1.27778
102474760	2.08333
102474775	1.94444
102474921	2.36111
102474956	2.22222
102475010	1.86111
102475217	3.47222
102475277	2.19444
102475453	2.52778
102475811	2.52778
102475987	2.69444
102476074	3.63889
102476160	1.72222
102476444	1.27778
102476480	1.63889
102476551	1.94444
102476678	1.61111
102477208	1.75
102477381	2.25
102477430	1.83333
102477918	2.02778
102478055	1.52778
102478103	2.16667
102478341	2.22222
102478491	1.80556
102478559	1.88889
102478749	2.66667
102478885	3
102478976	1.91667
102479056	1.77778
102479184	1.77778
102479268	2.44444
102479396	1.47222
102479561	1.77778
102480436	1.36111
102480713	1.25
102480790	1.69444
102480897	1.72222
102481160	2.02778
102481492	2.02778
102481826	1.91667
102481845	2.27778
102482058	0.611111
102482136	1.36111
102482337	0.416667
102482482	0.527778
102482710	0.75
102483086	1.08333
102483105	0.444444
102483202	1.05556
102483232	0.611111
102483572	1.05556
102483573	1.05556
102483655	0.5
102484387	0.694444
102484639	0.75
102484723	0.888889
102484768	0.888889
102484788	1.33333
102484843	1.19444
102484930	1.72222
102485000	1.69444
102485183	1.91667
102485295	2.19444
102485386	1.69444
102486093	1.38889
102486540	1.69444
102486561	1.61111
102486571	2.11111
102486585	1.86111
102486811	2
102486860	1.72222
102486921	2.08333
102487003	1.16667
102487076	2.25
102487129	0.555556
102487264	0.472222
102487475	1.19444
102487698	0.111111
102487838	0.277778
102487952	0.611111
102487992	0.472222
102488034	0.0277778
102488037	0.333333
102488051	0.222222
102488065	0
102488074	0.444444
102488075	0.0555556
102488105	0.0277778
102488114	0.666667
102488145	0.166667
102488281	1.41667
102488389	1.02778
102488643	1
102488665	0.944444
102488878	1.02778
102488943	1.52778
102488965	0.555556
102488994	1.61111
102489008	0.583333
102489012	0.694444
102489048	1.25
102489060	0.833333
102489069	0.583333
102489169	1.55556
102489346	0.916667
102489404	0.805556
102490872	0.805556
102490958	4.41667
102491412	2.77778
102491562	3.05556
102491783	2.86111
102491960	3.33333
102491977	3
102492189	3
102492191	3.13889
102492224	2.38889
102492416	2.16667
102492803	2.25
102492816	1.66667
102493152	0.583333
102493163	0.75
102493250	1.16667
102493390	0.555556
102494248	1.83333
102494463	0
102494607	0.0277778
102494616	0.277778
102494624	0.361111
102494691	0.305556
102494817	1.69444
102494853	1.19444
102494910	1.5
102495014	2
102495121	1.58333
102495215	1.80556
102495237	0.972222
102495562	2.08333
102495676	0
102495696	0
102495777	1.66667
102496007	0.833333
102496373	1.38889
102496602	0.861111
102497162	0.722222
102497339	1.58333
102497431	0.0555556
102497437	0.0555556
102497467	0.194444
102497477	0.361111
102497558	0.944444
102497634	0.444444
102498174	2.69444
102498229	1.77778
102498255	1.66667
102498258	1.47222
102498785	1.86111
102498851	0.833333
102498978	0.805556
102499041	1.25
102499223	0.638889
102499243	0.611111
102499254	0.611111
102499260	0.611111
102499285	1.13889
102499327	0.75
102499392	1.22222
102499396	2.02778
102499403	1.47222
102499416	2.11111
102499472	1.61111
102499474	1.75
102499497	2.27778
102499498	0.722222
102499512	1.52778
102499742	0.305556
102499866	2.05556
102499964	1.66667
102499978	1.55556
102500042	1.5
102500065	1.55556
102500223	1.61111
102500288	1.83333
102500294	1.77778
102500346	1.77778
102500420	1.77778
102500424	1.77778
102500432	1.77778
102500435	2.13889
102500457	1.77778
102500500	1.83333
102500505	2.66667
102500537	1.77778
102500541	1.88889
102500555	1.77778
102500587	1.77778
102500591	1.94444
102500602	1.55556
102500609	1.55556
102500617	1.55556
102500626	1.55556
102500627	1.55556
102500695	2.05556
102500701	2
102500712	1.94444
102500721	1.94444
102500722	1.94444
102500882	2
102500908	1.88889
102500936	1.88889
102500942	1.88889
102500953	1.88889
102501003	1.88889
102501004	1.88889
102501045	1.88889
102501046	1.88889
102501049	1.88889
102501051	1.88889
102501065	1.88889
102501096	2.27778
102501116	2.02778
102501141	2.08333
102501144	1.52778
102501179	1.58333
102501182	1.91667
102501219	1.86111
102501304	1.77778
102501361	2.47222
102501380	1.72222
102501668	1.83333
102502055	2.11111
102502097	1.72222
102502128	1.88889
102502254	0.666667
102502417	0.277778
102502422	0.361111
102502457	0.305556
102502496	0.555556
102502643	1.08333
102502649	0.388889
102502724	0.333333
102502734	0.888889
102502785	0.861111
102502788	0.333333
102502801	0.388889
102502831	1
102502861	0.472222
102502873	0.388889
102502921	0.388889
102502985	0.277778
102503280	0.194444
102503920	0.444444
102504103	0.694444
102504104	0.388889
102504108	0.666667
102504126	0.388889
102504258	2.02778
102504274	1.11111
102504314	2.19444
102504354	1.91667
102504380	1.55556
102504460	1.41667
102504498	3.11111
102504559	0.777778
102504633	1.63889
102504728	0.611111
102504746	0.694444
102504796	1.30556
102504969	0.527778
102504998	0.5
102505011	0.194444
102505451	0.444444
102505454	0.583333
102505456	0.527778
102505486	0.222222
102505567	0.722222
102505813	0.305556
102506315	0.638889
102506408	0.722222
102506421	0.5
102506517	1.52778
102506765	0.944444
102507363	0.972222
102507508	1.61111
102507520	1.11111
102507540	1.05556
102507580	1.30556
102507745	1.08333
102507912	1.38889
102507922	0.75
102507990	1.27778
102508055	1.13889
102508080	1.11111
102508147	0.805556
102508890	1
102508914	2.02778
102508933	1.25
102508951	1.61111
102509179	1.52778
102509182	1.55556
102509333	1
102509489	1.63889
102509492	1.44444
102509495	1.05556
102509498	1.80556
102509501	2.27778
102509522	3.41667
102509605	2.88889
102509759	2.77778
102509839	2.33333
102509866	2.02778
102509867	2.30556
102510051	2.66667
102510116	2.38889
102510139	2.66667
102510189	0.527778
102510282	1.63889
102510303	0.916667
102510315	0.666667
102510433	0.666667
102510521	0.583333
102510573	1.30556
102510914	0.277778
102511017	0.583333
102511130	0.166667
102511252	0.555556
102511344	2.02778
102511350	1.38889
102511376	1.94444
102511437	2.11111
102511666	1.91667
102511677	1.61111
102511704	2.97222
102511748	0.722222
102511756	0.472222
102512009	0.694444
102512109	0.666667
102512169	0.305556
102512475	0.666667
102512671	0.444444
102512679	0.777778
102512778	0.277778
102512875	0.305556
102512904	1.75
102512976	1.33333
102513058	1.63889
102513165	1.80556
102513267	2.83333
102513326	2.41667
102513337	2.38889
102513773	2.27778
102514275	2.61111
102514400	1.38889
102514489	1.25
102514624	2.02778
102514722	0.666667
102514817	0.555556
102514827	0.694444
102514993	0.722222
102515028	0.555556
102515327	1.52778
102515361	1.11111
102515368	1.11111
102515374	1.72222
102515482	1.02778
102515506	1.36111
102515514	1
102515639	0.416667
102515642	1.94444
102515685	1.86111
102515905	4.63889
102516098	4.94444
102516110	4.33333
102516268	4.58333
102516271	4.80556
102516273	4.58333
102516280	4.19444
102516310	3.94444
102516319	4.58333
102516349	4.41667
102516353	4.13889
102516363	4.66667
102516365	3.88889
102516367	4.11111
102516377	3.66667
102516468	2.25
102516513	2
102516613	3.44444
102516617	2.77778
102516644	1.97222
102516652	2.05556
102516674	4.61111
102516793	2.61111
102516811	1.97222
102516822	1.44444
102516861	1.44444
102516872	1.27778
102516874	1.47222
102516875	1.38889
102516966	1.80556
102516967	1.66667
102517080	0.833333
102517087	1
102517112	2
102517135	0.0277778
102517151	1.05556
102517208	0.0555556
102517253	0.0833333
102517289	1.13889
102517321	0
102517336	0.0833333
102517476	0.861111
102517486	0
102517506	0.111111
102517762	1.75
102517820	2.66667
102517855	2.94444
102517912	4.08333
102518014	4.77778
102518029	3.80556
102518105	5.47222
102518109	6.25
102518248	5.52778
102518278	5.52778
102518385	8.27778
102518424	5.61111
102518444	5.61111
102518509	5.61111
102518638	5.61111
102519111	6
102519143	4.91667
102519221	7.05556
102519374	2.36111
102519376	2.36111
102519378	2.36111
102519392	4.86111
102519465	1.52778
102519467	5.58333
102519548	5.86111
102519609	5.41667
102519612	5.97222
102519904	5.58333
102519923	7.16667
102520034	8.94444
102520099	9.61111
102520183	7.77778
102520237	7.77778
102520322	9.13889
102520330	9.36111
102520331	8.83333
102520395	9.44444
102520821	9.22222
102520931	9.22222
102521266	9.44444
102521298	8.83333
102521441	9.36111
102521917	7.61111
102522253	7.61111
102522262	7.61111
102522290	7.72222
102522463	7.86111
102522483	5.94444
102522491	3.61111
102522546	1.69444
102522631	2.77778
102522650	0.583333
102522775	2.11111
102523150	2.02778
102523407	1.52778
102523439	1.52778
102523605	3.08333
102524073	1.55556
102524074	1.44444
102524128	1.38889
102524129	4.44444
102524227	1.94444
102524324	2.27778
102524780	2.77778
102524930	2.66667
102525044	2.80556
102525045	3.16667
102525194	4.05556
102525334	4.13889
102525349	3.47222
102525384	3.27778
102526054	4.02778
102526319	3.83333
102526361	2.94444
102526519	3.19444
102526530	5.61111
102526658	1.27778
102526664	1.88889
102526731	1.19444
102526734	2.36111
102526871	2.58333
102526965	2.5
102526966	3.05556
102527064	2.58333
102527225	1.86111
102527586	2.66667
102527625	1.36111
102527683	1.94444
102527730	0.916667
102527766	0.666667
102527792	0.472222
102527864	1.55556
102527904	0.222222
102527914	0.277778
102527920	0.0833333
102527962	0.916667
102528053	1.61111
102528081	1.13889
102528095	1.13889
102528101	1.75
102528345	1.38889
102528482	1
102528575	1.88889
102528594	0.277778
102528805	0.472222
102528851	0.555556
102529182	0.805556
102529205	0.916667
102529306	0.5
102529315	0.444444
102529656	0.805556
102529696	1.27778
102529753	4.02778
102530189	3.41667
102530267	4.19444
102530631	3.91667
102530982	4.36111
102531052	4.16667
102531295	4.16667
102531320	4.55556
102531441	3.83333
102531747	3.88889
102531761	4.72222
102531897	3.22222
102531973	1
102532038	1.22222
102532189	0.972222
102532446	1.80556
102532585	0.833333
102532817	1.16667
102532963	0.638889
102532965	1.22222
102533018	1.52778
102533104	1.13889
102533156	1.08333
102534692	1.88889
102534719	0.916667
102534722	0.805556
102536505	0.75
102536545	0.5
102536617	0.638889
102536633	4.02778
102536695	5.27778
102536696	5
102536709	5
102536794	5
102536803	7.11111
102536836	5.86111
102536850	6.27778
102536892	6.05556
102536908	6.05556
102536921	6.27778
102537007	5.86111
102537060	5.61111
102537074	6.61111
102537095	5.94444
102537098	3.30556
102537126	2.08333
102537347	2.61111
102537471	2.11111
102537528	1.88889
102537569	2.11111
102537708	4.75
102537795	3.41667
102537819	3.63889
102537946	3.75
102537955	2.77778
102538026	2.88889
102538206	2.77778
102538511	3.02778
102538572	2.88889
102538584	3
102538623	2.75
102538774	2.86111
102538924	2.91667
102538976	3.44444
102538989	2.80556
102539016	2.86111
102539063	3.41667
102539080	4.02778
102539201	3.08333
102539347	2.41667
102539431	3.13889
102539464	2.41667
102539485	2.47222
102539629	4.55556
102539643	1.63889
102540003	1.83333
102540006	1.88889
102540040	5.25
102540198	2.77778
102540368	3
102540370	4.80556
102540373	4.11111
102540378	4.11111
102540382	4.11111
102540459	4.47222
102540460	2.88889
102540467	2.88889
102540508	2.88889
102540561	5.05556
102540582	1.88889
102540616	1.88889
102540693	2.66667
102540714	1.83333
102540717	2.58333
102540814	1.75
102540833	1.75
102540837	1.88889
102541163	2.13889
102541181	1.91667
102541182	2.61111
102541438	5.83333
102541723	4.72222
102541726	4.72222
102541729	4.94444
102541730	5.44444
102541921	3.80556
102542156	3.80556
102542157	4.52778
102542182	5.02778
102542240	4.13889
102542285	3.05556
102542351	4.30556
102542484	3.63889
102542569	4
102542770	3.88889
102543024	1.47222
102543054	1.88889
102543064	1.58333
102543222	2.72222
102543243	1.27778
102543463	1.27778
102543466	2.77778
102543494	0.888889
102543595	2.44444
102543696	1.75
102543747	2.36111
102543928	1.77778
102543930	1.77778
102544054	4.16667
102544605	1.38889
102544762	1.88889
102545057	0.583333
102545223	3.36111
102545440	2.08333
102545459	1.77778
102545603	2.55556
102545607	2.27778
102545611	2.41667
102545613	3.94444
102545617	3.33333
102545619	3.13889
102545647	2.25
102545680	3.91667
102545733	1.75
102545765	1.75
102545768	1.80556
102545963	4.80556
102546188	2.36111
102546391	2.55556
102546531	2.27778
102546532	2.88889
102546623	2.44444
102546636	2.55556
102546730	2.72222
102547106	4.44444
102547151	2.44444
102547253	3.02778
102547258	3.27778
102547259	1.97222
102547387	2.16667
102547577	2.83333
102547679	0.444444
102547772	0.166667
102547886	0.805556
102547941	0.388889
102548198	0.277778
102548252	0.388889
102548383	0.388889
102548570	1.16667
102548786	0.694444
102548856	2.66667
102548870	1.44444
102548922	2.36111
102549172	2.55556
102549479	1.88889
102549482	2.25
102549561	2.16667
102549769	3.58333
102549891	1.47222
102549930	1.69444
102549956	0.888889
102549996	1.33333
102550034	1.86111
102550087	0.444444
102550480	0.972222
102550525	0.5
102550585	0.472222
102550646	1.13889
102550759	0.666667
102551020	1.25
102551098	0.472222
102551146	0.833333
102551282	1.05556
102551290	2.19444
102551335	1.52778
102551480	1.86111
102551511	1.52778
102551534	1.52778
102551561	1.63889
102551584	2.66667
102551684	1.36111
102552387	1.75
102552401	0.555556
102552522	0.527778
102552640	0.75
102552828	0.472222
102553395	0.444444
102553570	0.361111
102553606	1.36111
102553870	1.5
102554122	1.63889
102554124	1.66667
102554518	1.66667
102554729	1.33333
102554733	1.36111
102554739	1.36111
102554740	1.69444
102554783	1.83333
102554845	0.972222
102554934	0.777778
102554950	0.611111
102555004	3.30556
102555023	3.02778
102555054	3.25
102555082	2.83333
102555084	3
102555106	3
102555120	3
102555518	2.66667
102555642	2.91667
102555669	4.22222
102555783	1.16667
102555844	1.25
102556020	0.861111
102556023	3.36111
102556026	2.91667
102556029	2.80556
102556032	2.63889
102556035	2.63889
102556048	3.05556
102556071	3.05556
102556123	2.72222
102556221	2.75
102556255	3.33333
102556331	1.63889
102556633	0.472222
102556781	0.416667
102556907	0.361111
102557056	5.47222
102557211	4.58333
102557492	4.80556
102557494	4.55556
102557562	5.47222
102557951	5.11111
102558031	5.5
102558082	5.11111
102558345	5.19444
102558446	5.66667
102558454	4.75
102558456	6.41667
102558460	8.38889
102558701	7.97222
102558794	7.86111
102558810	8.16667
102558814	7.77778
102559366	7.47222
102559617	7.61111
102559749	7.77778
102559881	8.58333
102559990	8.30556
102559991	8.30556
102560109	8.30556
102560208	8.30556
102560217	8.30556
102560332	8.30556
102560414	8.30556
102560526	8.30556
102560558	9.13889
102560577	7.88889
102560662	7.88889
102560698	7.88889
102560720	7.88889
102560727	7.88889
102560829	8.16667
102561113	7.47222
102561147	7.47222
102561148	7.55556
102561205	8.66667
102561455	3.05556
102561482	3.13889
102561511	3.38889
102561592	3.38889
102561595	4.27778
102561607	2.44444
102561654	6.19444
102561662	5.86111
102561748	9.91667
102561762	8.83333
102561792	8.97222
102561830	8.41667
102561831	8.41667
102562036	16.0278
102562049	15.1944
102562187	15.1944
102562193	15.1944
102562278	15.1944
102562349	16.4167
102562422	16.25
102562431	15.7778
102562438	15.5833
102562441	15.5833
102562469	15.75
102562476	15.9444
102562479	14.9167
102562498	14.9167
102562512	14.6389
102562516	14.9444
102562561	14.3333
102562567	18.8611
102562570	18.2222
102562608	18.6667
102562611	18.4722
102562616	18.4722
102562649	19.5
102562742	19.5
102562750	18.7778
102562751	18.9722
102562767	18.2778
102562803	18.2778
102562807	18.2778
102562826	18.2778
102562836	20.8056
102562843	19.7778
102562863	21.7222
102562882	18.1111
102562884	14.3889
102562886	14.0833
102562888	13.8611
102562890	13.6389
102562892	13.4167
102562894	13.1944
102562896	12.9722
102562898	8.77778
102562902	7.55556
102562904	7.33333
102562906	7.33333
102562908	7.33333
102562946	7.69444
102563000	6.05556
102563006	6.19444
102563040	5.27778
102563061	5.25
102563095	5.22222
102563149	4.86111
102563230	13.4722
102563231	12.9444
102563253	13.0833
102563272	13.6944
102563289	13.1667
102563385	13.3056
102563390	13.1667
102563411	13.4722
102563423	15.6667
102563456	14.8333
102563480	14.5833
102563484	14.8611
102563533	14.7222
102563539	14.5833
102563559	14.8611
102563639	16.4167
102563698	16.1111
102563715	16.3056
102563745	16.1111
102563754	16.1111
102563783	16.9722
102563791	16.3889
102563847	16.3889
102563944	16.75
102563958	14.8611
102563990	15
102563994	14.5833
102564008	14.5833
102564024	14.5833
102564039	14.7222
102564047	14.6944
102564060	14.5833
102564161	14.9167
102564221	12.5833
102564273	12.25
102564297	12.7222
102564312	12.6944
102564356	13.1944
102564395	13.1944
102564432	13.1111
102564441	12.9444
102564534	13.2222
102564586	12.6944
102564614	13.5556
102564696	13.4167
102564923	13.5278
102565023	13.1944
102565040	13.4722
102565072	13.6389
102565108	12.8333
102565289	12.8333
102565585	13.0833
102565983	13.0278
102566330	13.1944
102566416	12.8333
102566652	12.9444
102566656	13.25
102566675	7.86111
102566752	7.72222
102566759	7.72222
102566968	9.02778
102567196	8.27778
102567197	7.69444
102567278	8.19444
102567289	7.83333
102567299	7.69444
102567359	7.69444
102567456	7.94444
102567481	7.25
102567482	7.47222
102567515	7.36111
102567669	7.55556
102567670	7.36111
102567758	8.36111
102567784	1.08333
102567843	1
102567931	1.11111
102567960	3.88889
102568072	2.58333
102568194	2.94444
102568320	2.72222
102568415	2.72222
102568429	4.25
102568501	3.47222
102568503	2.80556
102568664	2.80556
102568703	2.94444
102569231	3.47222
102569334	3.02778
102569410	2.47222
102569441	2.88889
102569475	3.52778
102569510	2.91667
102569530	3.11111
102569869	3.77778
102569912	3.55556
102569984	1.44444
102570099	3.52778
102570375	2.86111
102570750	3.25
102570800	3.91667
102570911	3.75
102570942	4.02778
102571111	5.94444
102571278	5.55556
102571599	5.55556
102571664	5.41667
102571667	5.72222
102571692	5.5
102571716	5.88889
102571727	4.41667
102571733	3.13889
102571775	4.08333
102572110	4.58333
102572129	4.72222
102572142	4.75
102572188	4.72222
102572290	4.41667
102572371	4.86111
102572472	8.02778
102572506	4.30556
102572656	4.27778
102572795	4.16667
102572829	3.55556
102573053	4.19444
102573057	4.77778
102573067	4.38889
102573084	4.44444
102573181	5.47222
102573422	5.16667
102573636	5.5
102573767	6.02778
102573908	9.30556
102574354	6.69444
102575135	6.36111
102575215	5.44444
102575318	5.44444
102575340	5.63889
102575614	5.44444
102575627	6.02778
102575654	5.83333
102575962	6.19444
102576129	6.27778
102576203	6.05556
102576206	2.69444
102576579	3.02778
102576784	1.97222
102577046	2.33333
102577057	1.63889
102577105	2.27778
102577384	2.63889
102577450	1.83333
102577455	1.5
102577502	1.86111
102577584	2
102577760	2.38889
102577794	3.25
102577795	2.36111
102577890	2.36111
102577904	2.41667
102577995	3
102578109	2.11111
102578252	5.63889
102578362	6.44444
102579013	6.11111
102579079	6.11111
102579379	6.11111
102579443	6.11111
102579455	6.86111
102579581	5.72222
102579622	5.72222
102579643	6.61111
102579999	6.22222
102580095	4.44444
102580103	4.44444
102580122	4.44444
102580368	4.44444
102580516	5.88889
102580517	0.0277778
102580522	2.55556
102580795	3.19444
102580890	2.97222
102581014	3.75
102581023	4.33333
102581185	3.97222
102581186	4
102581242	3.97222
102581290	6.33333
102581297	5.30556
102581359	4.77778
102581460	4.94444
102581496	5.52778
102581845	4.22222
102581997	5.08333
102582041	4.94444
102582157	5.77778
102582299	4.88889
102582550	2.77778
102582754	3.91667
102582882	3.80556
102582884	2.27778
102583593	1.08333
102583691	1.11111
102583705	1.05556
102583749	3.58333
102583908	4.44444
102584051	4.05556
102584080	4.02778
102584312	5.38889
102584492	4.66667
102584622	4.66667
102584694	4.66667
102584703	4.91667
102584791	5
102585049	6.11111
102585162	2.41667
102585218	2.38889
102585342	2.69444
102585375	2.05556
102585417	2.36111
102585425	1.61111
102585688	1.94444
102585795	1.41667
102585833	1.36111
102586026	2.61111
102586132	0.888889
102586209	0.805556
102586329	0.916667
102586446	0.944444
102586591	0.722222
102586602	0.722222
102586657	1.02778
102586734	0.388889
102586769	0.277778
102587001	0.611111
102587165	1.02778
102587191	0.861111
102587358	0.972222
102587526	1.19444
102587658	1.02778
102587756	0.805556
102587860	0.944444
102587993	0.805556
102588380	1.11111
102588494	1.16667
102588511	0.75
102588754	2.02778
102588894	1.41667
102588995	1.52778
102589156	3.27778
102589187	2.13889
102589231	2.72222
102589329	2.94444
102589481	3.25
102589540	2.69444
102589728	3.66667
102589734	1.72222
102589804	2
102589921	3
102589987	1.88889
102590160	2.16667
102590606	4.69444
102590676	3.66667
102590677	5.05556
102590979	5.16667
102591258	4.69444
102591281	4.55556
102591308	4.75
102591402	4.86111
102591607	4.69444
102591911	4.25
102592374	4.66667
102593146	3.83333
102593162	1.27778
102593163	1.55556
102593264	1.16667
102593281	1.61111
102593312	2.22222
102593452	1.55556
102593667	1.36111
102593668	2.77778
102593676	2.55556
102593711	1.36111
102593944	1.69444
102594155	1.30556
102594197	1.61111
102594460	0.861111
102594584	6.08333
102594658	5.52778
102594690	5.88889
102594819	5.33333
102594857	6.16667
102594987	7.22222
102595052	6.41667
102595077	6.41667
102595332	6.41667
102595463	7.05556
102596073	6.13889
102596095	6.91667
102596260	9.72222
102596309	8.08333
102596397	7.58333
102596552	8.41667
102596917	8.11111
102597057	11.4722
102597099	11.9167
102597114	12.1667
102597261	10.6111
102597422	10.0278
102597622	10.3611
102597819	10.1111
102597951	11.0278
102597989	10.6944
102597991	10.6944
102598215	11.0278
102598706	11.2222
102598861	11.5278
102598953	9.97222
102599027	10.5
102599168	10.1111
102599191	9.97222
102599214	9.38889
102599364	11.3333
102599403	10.6111
102599415	10.6111
102599448	10.8056
102599873	10.9722
102599943	10.7778
102600095	11.3611
102600163	11.3889
102600273	10.6944
102600336	10.1111
102600346	10.1111
102600426	10.3611
102600562	8.55556
102600745	6.69444
102600895	7.25
102600957	7.75
102600985	7.86111
102601040	7.05556
102601207	7.22222
102601272	5
102601512	5.61111
102601521	1.72222
102601696	1.47222
102601699	1.30556
102601917	1.36111
102601945	2.02778
102601953	0.638889
102601956	0.388889
102602040	0.444444
102602074	0.388889
102602079	0.388889
102602091	0.388889
102602105	0.5
102602293	0.583333
102602434	0.916667
102602518	0.333333
102602542	1.25
102602791	1.27778
102602895	2.08333
102602950	1.69444
102602959	1.77778
102602996	1.52778
102603040	1.91667
102603067	0.555556
102603247	0.861111
102603382	0.555556
102603716	0.722222
102603721	0.583333
102603782	0.666667
102604111	1.63889
102604229	1.27778
102604350	0.75
102604595	1.69444
102604615	1.33333
102604640	1.16667
102604838	1.66667
102605098	1.94444
102605191	1.5
102605549	2.5
102605611	2.41667
102605658	3
102605818	2.47222
102606047	2.63889
102606071	2.86111
102606722	3.44444
102606777	1
102606970	2.11111
102606978	1.91667
102607072	2.72222
102607122	2.5
102607285	2.36111
102607314	2.36111
102607315	4.11111
102607417	1.86111
102607418	1.72222
102607626	1.33333
102608428	1.52778
102608531	1.75
102608551	2.44444
102608580	1.86111
102608605	1.91667
102608636	2.25
102608960	2.30556
102608961	0.972222
102609295	1.86111
102609903	0.75
102609958	1.13889
102609971	0.972222
102609982	0.805556
102609983	1.63889
102610063	1.38889
102610851	1.97222
102611297	1.63889
102611829	1.63889
102611889	1.47222
102611909	2.41667
102612184	1.30556
102612189	1.33333
102612254	4.13889
102612449	3.47222
102612451	3.47222
102612698	3.47222
102612766	4.27778
102612796	3.19444
102612916	3.22222
102613205	4
102613235	1.19444
102613277	0.805556
102613436	0.833333
102613482	2.38889
102613586	1.19444
102613992	1.30556
102614229	1.41667
102614556	2.52778
102614620	0.888889
102614796	0.972222
102614856	5.19444
102614956	3.91667
102614962	4.08333
102615426	3.86111
102615538	4.33333
102615676	5.02778
102615976	4.36111
102616134	5
102616686	4.11111
102616756	4.02778
102616790	3.86111
102616825	4.13889
102617005	3.66667
102617137	0.0555556
102617157	0.25
102617170	0.444444
102617290	0.5
102617462	0.444444
102617674	0.361111
102618604	5.05556
102618873	3.41667
102618915	3.41667
102619061	3.94444
102619075	4.41667
102619138	4.13889
102619388	4.30556
102619587	3.94444
102619678	3.94444
102619679	4.36111
102620357	4.05556
102620601	2.13889
102620661	0.666667
102620850	0.0277778
102620896	0.0555556
102621174	1.33333
102621322	0.138889
102621349	0.861111
102621390	0.166667
102621415	0.194444
102621527	2
102621529	1
102621695	1.27778
102621736	0.944444
102621746	1.05556
102621877	2.30556
102622752	0.166667
102623146	0.166667
102623609	0.555556
102623781	1.97222
102624031	1.13889
102624032	1.13889
102624161	1.72222
102626218	2
102626353	0.694444
102626440	0.388889
102626451	0.194444
102626505	0.0555556
102626560	0.138889
102626561	0.138889
102626581	1.69444
102626701	1.58333
102627154	2.22222
102627218	2
102627392	2.16667
102627625	2.36111
102627628	2.11111
102627644	2.22222
102627646	2.44444
102627983	0.333333
102628005	2.27778
102628141	0.75
102628203	1.19444
102628272	1.36111
102628374	1.55556
102628424	0.944444
102628430	0.361111
102628450	0.611111
102628473	0.138889
102628486	0.555556
102628503	0.361111
102628608	0.277778
102628670	0.583333
102628763	1.02778
102628786	1.88889
102628800	1.63889
102628840	1.47222
102628852	2.13889
102628889	1.47222
102628912	1.80556
102628959	2.30556
102629062	0.416667
102629076	0.75
102629080	0.277778
102629113	2.13889
102629162	0.666667
102629679	0.833333
102629795	0.833333
102629885	1.94444
102629943	0.25
102629963	0.277778
102630343	0.722222
102630470	1.05556
102630579	0.305556
102630631	0.388889
102630743	0.611111
102630880	2.55556
102630991	2.19444
102631009	2.13889
102631522	2.52778
102631580	2.52778
102631708	2.22222
102631749	2.69444
102632008	1.72222
102632375	3.16667
102632483	0.277778
102633064	0.333333
102633427	0.638889
102633805	0.666667
102633833	0
102634253	0
102634347	0.805556
102634502	0.0833333
102634534	0.166667
102634540	0.194444
102634579	0.0555556
102634620	0.416667
102634654	0.111111
102635153	0.611111
102635167	0.111111
102635179	0.194444
102635558	1.08333
102635710	0.555556
102635717	0.833333
102635868	0.361111
102635929	0.388889
102636103	2
102636166	0.611111
102636285	1.61111
102636302	2.58333
102636314	2.69444
102636352	2.47222
102636537	2
102636551	2
102636665	2.08333
102636688	3.63889
102636753	1.33333
102636829	2.08333
102636918	1.5
102636937	1.75
102637132	2.30556
102637146	1.27778
102637987	1.30556
102638062	3.47222
102638068	2.69444
102638132	2.83333
102638133	2.30556
102638157	3.47222
102638174	3.61111
102638273	3.27778
102638321	4.41667
102638364	2.72222
102638465	3.30556
102638573	4.16667
102638630	3.22222
102638632	2.91667
102638959	2.36111
102639199	2.16667
102639254	3.61111
102639741	1.94444
102639748	2.55556
102639786	2.08333
102639800	1.36111
102639801	1.13889
102639821	2
102640191	0.638889
102640278	0.25
102640643	1.27778
102640645	1.47222
102640815	1.22222
102641810	2.02778
102641881	2.36111
102642138	2.5
102642182	2.36111
102642288	2.08333
102642303	2.08333
102642308	2.08333
102642350	3.55556
102642398	4.61111
102642424	4.47222
102642448	4.11111
102642477	4.72222
102642482	4.36111
102642490	4.16667
102642502	3.97222
102642513	4.47222
102642608	4.83333
102642869	3.88889
102643199	1.58333
102643366	1.44444
102643635	1.86111
102643780	0.888889
102643830	1.16667
102643891	1.33333
102644106	0.833333
102644119	0.833333
102644129	0.833333
102644142	0.833333
102644248	1.05556
102644306	1.08333
102644452	0.666667
102644453	0.916667
102644637	0.444444
102644655	0.833333
102644678	0.694444
102644846	0.611111
102644924	0.555556
102645096	0.555556
102645132	1.08333
102645179	0.555556
102645212	1.27778
102645300	0.555556
102645306	2.22222
102645321	1.72222
102645347	1.30556
102645348	1.30556
102645354	2.08333
102645473	0.777778
102645488	0.361111
102645499	0.638889
102645559	0.611111
102645563	0.611111
102645708	0.611111
102645723	0.611111
102645777	0.611111
102645815	0.611111
102645862	0.611111
102645867	0.611111
102645925	0.611111
102646165	0.916667
102646249	0.638889
102646345	0.611111
102646383	0.444444
102646408	0.361111
102646417	0.722222
102646447	0.361111
102646633	0.527778
102646695	0.666667
102646711	0.222222
102646712	1.86111
102646738	1.55556
102646739	1.58333
102646996	1.25
102647129	1.61111
102647148	1.61111
102647182	1.86111
102647202	0.277778
102647606	5.22222
102647922	7.13889
102648080	7.5
102648091	7.19444
102648546	7.19444
102648579	7.19444
102648581	7.19444
102648611	8.27778
102648618	5.91667
102648674	5.69444
102648754	7.5
102648770	7.19444
102648935	7.88889
102649083	7.69444
102649151	7.69444
102649152	7.69444
102649172	7.69444
102649274	7.69444
102649379	10.0833
102649403	6.80556
102649662	7.63889
102649733	7.83333
102649895	5.41667
102650313	5.41667
102650974	5.61111
102651079	5.33333
102651603	2.33333
102651733	3.19444
102652207	1.36111
102652369	1.22222
102652480	2.94444
102652510	1.25
102652546	1.22222
102652592	2.75
102652857	1.58333
102652868	1.69444
102652985	1.61111
102653160	1.55556
102653215	1.41667
102653531	0.611111
102653540	0.555556
102653704	0.611111
102653756	1.38889
102653891	0.722222
102654002	1.47222
102654127	2.16667
102654148	1.88889
102654247	1.44444
102654248	1.41667
102654289	1.36111
102654537	1.41667
102654573	1.19444
102654670	1.41667
102654707	0.777778
102654727	2.52778
102654757	1.02778
102654920	0.888889
102655060	2.02778
102655141	1.16667
102655202	1.5
102655353	0.722222
102655629	2.08333
102655779	0.472222
102655827	0.388889
102656046	2.02778
102656156	0.861111
102656355	0.416667
102656600	1.30556
102656628	0.722222
102656745	0.611111
102656755	1.38889
102656821	1.61111
102656939	2.05556
102657045	2.05556
102657632	2.08333
102657756	1.88889
102657862	2.05556
102658017	1.33333
102658144	0.444444
102658342	0.194444
102658538	0.0277778
102658641	0.361111
102658992	1.05556
102659062	0.833333
102659094	1.05556
102659233	1.47222
102659370	1.25
102659373	0.694444
102659439	0.777778
102659441	0.638889
102659449	0.694444
102659455	0.638889
102659495	0.694444
102659516	0.472222
102659520	0.416667
102659523	0.416667
102659526	0.416667
102659528	0.416667
102659529	0.416667
102659531	0.416667
102659536	0.416667
102659551	0.416667
102659680	0.472222
102659706	0.111111
102659758	0.5
102659781	0.222222
102659787	0.222222
102659802	0.333333
102659806	0.444444
102659841	0.111111
102659864	0.25
102660122	0.25
102660127	0.916667
102660177	0.972222
102660193	1.63889
102660244	0.75
102660246	0.75
102660272	2.13889
102660722	0.194444
102660761	0.388889
102660834	0.138889
102660900	0.805556
102660941	0.166667
102661361	0.138889
102661466	1.69444
102662225	2.27778
102662370	2.86111
102662372	4
102662373	3.36111
102662602	3.72222
102662679	3.33333
102662692	3.13889
102662933	3.27778
102663030	3.75
102663046	1.86111
102663133	2.38889
102663142	0.777778
102663148	2.13889
102663216	2.16667
102663244	2
102663424	2
102663746	2
102663937	2.27778
102663944	3.05556
102664249	1
102664387	2.55556
102664390	0.888889
102664510	1.05556
102664559	1.02778
102664617	1.77778
102664632	0.888889
102664711	2.75
102664729	0.861111
102664931	1.05556
102665015	0.861111
102665255	1.41667
102665351	0.388889
102665408	0.361111
102665414	0.805556
102665430	0.444444
102665832	1.02778
102666070	3.30556
102666073	1.83333
102666124	1.83333
102666203	1.83333
102666207	2.11111
102666241	4.94444
102666469	3.33333
102666596	3.05556
102666805	3.16667
102667609	2.75
102667635	3.22222
102667747	3.05556
102667806	2.47222
102667824	3.55556
102667904	1.13889
102668101	1.02778
102668119	1.5
102668344	1.19444
102668915	1.11111
102668927	2.02778
102669096	1.19444
102669228	1.19444
102669756	1.72222
102670193	1.44444
102670372	2.69444
102670479	2.88889
102670593	2.80556
102670669	2.52778
102670745	2.30556
102670787	2.5
102670826	3.33333
102670850	1.02778
102671038	1.52778
102671071	4.19444
102671267	3.69444
102671400	4.25
102675442	2.77778
102675632	2.77778
102675806	2.77778
102676347	2.97222
102676589	3.13889
102676628	1.52778
102676690	1.80556
102676877	0.583333
102676891	1.11111
102676978	0.694444
102677196	0.444444
102677332	0.916667
102677382	1.27778
102677551	0.416667
102677635	0.361111
102677734	0.361111
102677954	2.08333
102678022	1.36111
102678223	1.66667
102678371	1.55556
102678427	1.72222
102678552	1.72222
102678607	1.72222
102678645	0.111111
102678678	0.194444
102678680	0.75
102678711	0.444444
102678797	0.5
102678893	1.55556
102678989	0.972222
102679051	1.91667
102679172	1.13889
102679350	1.33333
102679434	2
102679545	1.13889
102679634	1.44444
102679865	3
102679881	2.33333
102679919	4.19444
102679975	3.91667
102679984	3.72222
102680131	4.25
102680516	4.97222
102680531	4.16667
102680652	3.69444
102680770	4.08333
102680791	3.61111
102680864	4.72222
102680995	1.44444
102681410	1.44444
102681534	3.66667
102681577	0.388889
102681652	0.305556
102681733	0.833333
102681842	0.555556
102681903	0.0833333
102681924	2.33333
102682024	1.66667
102682051	2.36111
102682075	2.16667
102682209	2.25
102682255	2.25
102682362	2.05556
102682426	3.55556
102682466	0.0555556
102682476	0.861111
102682566	0
102682581	0.777778
102682626	0
102682734	1.41667
102682737	0.5
102682939	0.833333
102683106	1.47222
102683278	2.11111
102683456	2.22222
102683621	2.22222
102683677	1.80556
102683767	2
102683827	1.36111
102683929	2.94444
102683975	0
102684061	0.166667
102684113	0.472222
102684232	0.444444
102684468	0.194444
102684538	0.111111
102684961	0.416667
102685157	0.111111
102685171	0
102685328	0.277778
102685347	0.138889
102685368	0.0833333
102685407	0.694444
102685812	0.0833333
102685897	0.111111
102686089	3.25
102686273	2.66667
102686274	2.66667
102686426	3.22222
102686482	3.22222
102686541	3.16667
102686560	3.02778
102686588	4.47222
102686636	2.94444
102686811	3.08333
102686825	2.19444
102686922	2.19444
102687011	2.80556
102687013	3.13889
102687145	3.66667
102687223	3.36111
102687235	3.52778
102687244	3.33333
102687247	3.33333
102687248	3.83333
102687301	2.72222
102687305	3.22222
102687306	3.36111
102687311	3.72222
102687372	3.88889
102687382	2.52778
102687388	2.88889
102687397	4.77778
102687554	1.94444
102687732	1.5
102687873	1.55556
102687901	1.91667
102688074	1.52778
102688117	1.41667
102688322	2.25
102688406	2.19444
102688439	1.88889
102688580	2.30556
102688585	2.25
102688614	3.61111
102688812	1.36111
102688819	1.52778
102688827	1.02778
102689083	0.694444
102689154	1.69444
102689472	1.05556
102689484	1.05556
102689592	3.19444
102689650	1.16667
102689653	1.05556
102689658	1.33333
102689686	1.38889
102689805	0.722222
102689823	3.63889
102689894	2.52778
102689987	3.88889
102690091	3.77778
102690187	3.75
102690242	3.72222
102690263	3.58333
102690311	3.55556
102690319	3.75
102690422	3.19444
102690521	2.38889
102690535	3.11111
102690672	2.61111
102690685	3.05556
102690730	2.86111
102690744	3.30556
102690836	3.55556
102690935	0.75
102690953	1.16667
102690965	1.5
102691035	1.19444
102691067	0.611111
102691142	0.611111
102691177	1.36111
102691250	0.5
102691280	1.16667
102691348	0.361111
102691416	0.444444
102691444	0.277778
102691572	0.444444
102691606	0.555556
102691698	0.5
102691700	0.666667
102691767	1.11111
102691779	0.666667
102691820	1.25
102691830	0.861111
102691874	0.833333
102691948	0.611111
102691965	0.166667
102692222	0.472222
102692252	1.44444
102692406	1.52778
102692444	1.55556
102692510	1.88889
102692754	2.83333
102692824	2.30556
102692877	2.22222
102692916	2.11111
102693072	1.66667
102693290	2.08333
102693498	1.22222
102693500	0.638889
102693705	0.333333
102693753	0.944444
102693893	0.75
102694243	0.805556
102694342	1.33333
102694597	4.66667
102694646	3.94444
102694722	3.69444
102694759	3.41667
102694956	3.91667
102694960	3.77778
102695011	3.58333
102695138	3.58333
102695164	5.38889
102695165	4.33333
102695315	3.22222
102695647	4.88889
102696168	2.69444
102696169	2.16667
102696171	3.19444
102696473	1.86111
102707398	1.44444
102707481	0.472222
102707506	1.5
102707684	1.61111
102707808	2.13889
102707823	2.41667
102707840	1.91667
102708196	1.86111
102708211	1.72222
102708426	3.19444
102708586	1.55556
102708776	1.80556
102708938	1.44444
102709054	4.94444
102709140	3.91667
102709347	4.02778
102709349	3.77778
102709356	3.16667
102709388	2.88889
102709397	3.30556
102709569	3.13889
102709881	3.25
102709896	2.77778
102710056	2.91667
102710073	2.91667
102710091	3.55556
102710094	2.91667
102710098	2.91667
102710103	3.22222
102710104	3.22222
102710132	3.38889
102710139	1.77778
102710184	1.66667
102710233	0.861111
102710263	0.611111
102710268	2.13889
102710270	2.25
102710420	3.02778
102710522	4.30556
102710618	4.36111
102710749	4.5
102710773	3.36111
102710862	2.91667
102710871	2.86111
102710874	3.19444
102713391	3.52778
102713650	3.69444
102713694	1.94444
102713710	1.61111
102713725	2.55556
102713759	1.72222
102713849	2.05556
102713852	2.27778
102713993	2.41667
102714182	2.41667
102714242	2.16667
102714261	2.02778
102714263	1.72222
102714281	0.527778
102714293	1.41667
102714295	0.611111
102714480	1.80556
102714640	3.02778
102714755	2.58333
102714762	2.58333
102715205	3.36111
102715714	2.52778
102715744	2.52778
102715822	3.44444
102716085	1.13889
102716115	1.27778
102716332	0
102716363	0.888889
102716459	1.11111
102716855	0.694444
102717051	0.75
102717262	1.13889
102717510	2.77778
102717605	1
102717647	1.91667
102717697	1.61111
102717848	1.47222
102718457	2.22222
102718522	1.08333
102718559	1.83333
102718595	0.888889
102718851	0.916667
102718852	1.77778
102718910	1.36111
102719359	2
102719458	1.47222
102719528	0.861111
102720028	2.97222
102720194	0.833333
102720225	1.33333
102720363	0.861111
102720449	1.66667
102720519	1.22222
102720538	1.69444
102720792	1.36111
102720837	0.583333
102720988	1.13889
102721137	1.94444
102721385	2.41667
102721536	3.86111
102721616	3.5
102721620	3.36111
102721667	3.83333
102721691	4.19444
102721963	3.58333
102721973	4
102722025	4.36111
102722088	3.41667
102722115	2.38889
102722169	2.69444
102722649	1
102722695	1.88889
102723532	0.805556
102723568	0.75
102723588	1.33333
102723828	1.83333
102724102	1
102724203	1.33333
102724488	1.88889
102724513	1.30556
102724636	1
102724649	1.11111
102725218	0.166667
102725300	0.166667
102725346	0.166667
102725406	0.305556
102725534	0.361111
102725619	0.0833333
102725724	0.277778
102725732	0.138889
102725782	0.361111
102725846	0.0833333
102725909	0.25
102725922	0.333333
102726131	0.444444
102726410	0.277778
102726703	0.75
102726893	0.472222
102726999	0.472222
102727215	1.72222
102727376	0.611111
102727428	0.611111
102727547	0.444444
102728048	1.47222
102728166	0
102728659	0.0555556
102728815	0.694444
102729119	0.75
102729190	0.472222
102729282	0.583333
102729327	1.88889
102729352	0.444444
102729549	1.41667
102729553	0.777778
102729727	1.05556
102729749	1.66667
102729858	2.02778
102729884	3.36111
102729979	2.97222
102730305	2.83333
102730312	3.19444
102730332	3.38889
102730353	1.97222
102730404	2.13889
102730554	3.72222
102730624	0.527778
102730726	0.777778
102730934	0.75
102730950	0.916667
102730956	0.166667
102731003	1.27778
102731180	0.944444
102731183	0.944444
102731310	0.944444
102731327	0.944444
102731329	1.38889
102731448	1.27778
102731491	1.13889
102731720	1.33333
102731869	1.38889
102732055	0.888889
102732064	0.5
102732102	0.5
102732137	0.5
102732139	0.5
102732163	0.5
102732212	0.888889
102732300	0.5
102732306	0.666667
102732371	0.694444
102732408	0.222222
102732427	1.19444
102732429	0.944444
102732630	1.05556
102732659	0.805556
102732820	0.805556
102732847	1.13889
102732952	0.722222
102732958	0.722222
102733063	1.66667
102733108	0.777778
102733132	0.5
102733202	1
102733205	0.444444
102733290	0.888889
102733291	0.694444
102733413	0.527778
102733631	1.02778
102733717	1.97222
102733838	0.75
102733847	1.25
102733851	2.47222
102733942	1.97222
102733956	2.08333
102733978	2.41667
102734122	2.44444
102734124	2.63889
102734126	2.13889
102734129	2.13889
102734205	2.33333
102734253	2.80556
102734327	3.41667
102734830	2.19444
102735194	1.66667
102735558	1.86111
102735590	3.94444
102735622	3.52778
102736112	3.38889
102736147	3.44444
102736515	3.30556
102736585	3.30556
102736603	3.30556
102736808	3.77778
102736930	3.86111
102737170	4.5
102737187	0.916667
102737189	0.805556
102737391	1.44444
102737446	0.611111
102737475	1.55556
102737521	1.63889
102738189	0.805556
102738489	1.19444
102738594	3.27778
102739016	3
102739863	2.69444
102740033	3.88889
102740035	2.88889
102740909	3.38889
102741033	2.75
102741039	2.55556
102741139	4.13889
102741178	1.83333
102741272	1.44444
102741294	1.38889
102741389	1.58333
102741844	0.916667
102741951	1.38889
102742140	0.472222
102743218	0.888889
102743799	0.916667
102744691	0.305556
102744718	0.861111
102744952	1.75
102745013	2.11111
102745259	1.66667
102746001	2
102746533	4.30556
102746688	2.52778
102746902	2.97222
102746923	2.13889
102748231	2.58333
102748361	2.52778
102748589	3.88889
102748905	1.75
102748943	2.91667
102749190	2.33333
102749602	2.30556
102749694	2.16667
102749722	2.5
102749848	4.66667
102750071	2.41667
102750311	2.72222
102750575	2.41667
102750647	5.05556
102750960	2.66667
102750983	3.02778
102751461	3.36111
102751763	2.94444
102751894	3.44444
102752575	3.11111
102752669	2.94444
102753297	3.52778
102753303	3.36111
102753719	3.44444
102753768	0.972222
102754099	0.527778
102754161	0.638889
102754171	1.38889
102754479	0.583333
102754918	0.777778
102755818	0.666667
102755853	0.416667
102755895	1.44444
102756077	0.527778
102756090	0.5
102756162	0.944444
102756246	0.5
102756437	2.91667
102756551	2.75
102756602	2.97222
102756757	4.86111
102756800	4.75
102756806	4.41667
102756810	4.41667
102757313	4.61111
102757325	4.97222
102757358	4.13889
102757597	4.16667
102757855	7.22222
102758508	5.22222
102758750	5.11111
102758953	4.94444
102758962	4.94444
102759020	5.25
102759178	5.22222
102759243	4.52778
102759299	5.88889
102759986	5.63889
102760386	8.88889
102760436	6.86111
102760462	6.86111
102760643	6.86111
102760645	6.86111
102760653	6.86111
102760664	6.86111
102760677	6.86111
102760786	6.86111
102760830	6.91667
102760858	7.05556
102760906	9.44444
102761118	3.11111
102761132	3.05556
102761271	3.05556
102761317	3.38889
102761514	3.22222
102761534	3.05556
102761574	3.22222
102761854	3.25
102762059	4.80556
102762198	1.52778
102762301	1.41667
102762676	1.86111
102763117	1.75
102763143	1.61111
102763325	1.5
102763326	1.33333
102763552	1.83333
102763584	2.52778
102763669	0.222222
102763978	0.694444
102763995	0.611111
102764240	0.555556
102764314	0.777778
102764369	0.777778
102764499	0.694444
102764651	0.833333
102764734	0.833333
102764998	0.916667
102765189	1.08333
102765856	0.777778
102765875	0.666667
102766075	0.722222
102766127	0.833333
102766546	0.75
102766706	0.972222
102766922	0.666667
102766923	0.666667
102766924	0.75
102766927	0.75
102767260	1.11111
102767630	1.52778
102767652	1.11111
102767831	1.02778
102767935	1.36111
102767953	1.13889
102767973	1.11111
102768108	1.55556
102768119	1.36111
102768169	1.33333
102768188	1.22222
102768307	1.5
102768499	1.27778
102768626	1.27778
102768654	1.44444
102768733	0.444444
102768792	1.38889
102769040	1.08333
102769074	1.27778
102769191	1.19444
102769368	1.30556
102769369	1.38889
102769381	2.63889
102769382	1.97222
102769613	1.33333
102769706	2.22222
102770023	1.86111
102770025	1.69444
102770169	1.69444
102770249	1.69444
102770604	1.69444
102771145	2.02778
102771179	1.27778
102771188	1.27778
102771237	1.27778
102771247	1.44444
102771287	1.27778
102771527	1.19444
102771561	1.5
102771640	2.88889
102771667	2.55556
102771719	1.22222
102771811	1.55556
102771854	1.33333
102771925	3.08333
102772020	1.61111
102772236	2.61111
102772382	2.22222
102772416	1.58333
102772462	2.16667
102772513	1.25
102772586	0.944444
102772616	2.75
102772957	2.69444
102772960	2.69444
102773069	2.63889
102773084	2.41667
102773085	2.11111
102773086	2.16667
102773325	2
102773368	3.36111
102773404	3.27778
102773480	3.72222
102773500	4.22222
102773504	3.91667
102773768	4.19444
102773929	3.66667
102773975	4.44444
102774021	3.27778
102774288	2.72222
102774425	2.72222
102774646	2.72222
102775314	3.97222
102775448	3.08333
102775641	3.75
102775778	2.88889
102776151	3.77778
102776400	2.55556
102776438	3.47222
102776759	2.88889
102776957	2.88889
102777211	5.61111
102778130	3.33333
102778186	3.36111
102778192	4.36111
102778430	3.47222
102778563	3.05556
102778621	3.69444
102779027	3.63889
102779207	4.88889
102779539	5.02778
102779544	4.25
102779893	4.38889
102779950	4.94444
102780155	4.08333
102780374	4.02778
102780378	4.41667
102780389	4.72222
102780433	4.5
102780451	4.41667
102780529	4.25
102780738	4.41667
102781172	4.58333
102781322	4.52778
102781738	4.72222
102781741	2.91667
102781762	2.97222
102781772	3.02778
102781790	3.11111
102781846	3.38889
102781890	2.86111
102781902	3.05556
102781908	3.02778
102781961	3.02778
102781992	2.97222
102781994	4.80556
102782006	4.33333
102782037	4.75
102782043	4.58333
102782079	5.02778
102782158	4.97222
102782182	2.77778
102782184	2.69444
102783080	3.94444
102783102	3.5
102783104	1.27778
102783116	0.972222
102783118	3.63889
102783120	3.08333
102783122	2.91667
102783124	3.38889
102783126	3.36111
102783128	3.75
102783221	3.75
102783224	3.33333
102783326	3.44444
102783482	3.47222
102783501	6.08333
102783549	4.13889
102783572	4.97222
102783611	4.41667
102783613	4.41667
102783644	4.41667
102783661	4.41667
102783706	5.11111
102783785	2.83333
102783846	2.13889
102783980	2.5
102784229	2.27778
102784747	3.22222
102785122	3.27778
102785185	7.69444
102785199	8.63889
102785279	8.30556
102785369	11.6667
102785522	11.0833
102785613	12.8056
102785651	12.4167
102785740	12.4167
102785782	12.4167
102785804	12.4167
102785813	12.4167
102785838	12.4167
102785854	12.4167
102785869	12.4167
102785972	12.4167
102785978	13.0556
102786020	8.83333
102786040	7.58333
102786150	8
102786696	7.72222
102786747	7.88889
102786798	7.58333
102786801	7.88889
102786876	8.91667
102787052	8
102787059	8.22222
102787360	8.11111
102787446	8.33333
102787516	5.83333
102787601	5.25
102788081	2.22222
102788169	1.72222
102788264	2.27778
102788266	3.61111
102788329	1.36111
102788331	1.91667
102788345	1.22222
102788352	3.77778
102788424	2.63889
102788534	3.25
102788544	2.86111
102788743	2.86111
102788917	2.86111
102789035	4.02778
102789439	1.97222
102789582	1.30556
102789584	1.38889
102789649	1.77778
102789872	0.5
102790076	1.05556
102790254	1
102790374	1.5
102791065	0.888889
102791079	1.38889
102791181	1.27778
102792169	0.694444
102792278	0.833333
102792352	0.611111
102792356	0.416667
102792362	0.75
102792364	0.0277778
102792367	0.0555556
102792375	0.194444
102792382	0.361111
102792394	2.05556
102792601	2.13889
102792749	2
102792835	2.05556
102792918	2.16667
102792953	2.08333
102793141	2.08333
102793150	2.16667
102793203	2.41667
102793299	2.08333
102793388	2.16667
102794224	2.25
102794232	2.05556
102794240	4.27778
102794302	3.08333
102794431	3.13889
102794542	3.58333
102794646	3.08333
102794651	3.22222
102794677	6.38889
102794795	4.16667
102794811	4.63889
102795286	4.61111
102795435	4.02778
102795473	5.36111
102795474	4.86111
102796018	8.19444
102796100	6.72222
102796194	6.58333
102796318	7.66667
102796333	7.05556
102796441	7.05556
102796790	7.05556
102796848	7.05556
102796855	9.47222
102797091	3.66667
102797240	4.55556
102797267	3.55556
102797268	3.55556
102797373	6.58333
102797543	4
102797581	4.5
102797707	3.94444
102798068	4.08333
102800143	4.75
102800148	3.25
102800217	2.77778
102800278	2.83333
102800301	4
102800458	2.91667
102800477	6.75
102800558	8.19444
102800786	8.13889
102800806	9.05556
102800911	8.66667
102800984	8.47222
102801097	8.88889
102801269	8.47222
102801480	9.16667
102801596	7.94444
102801841	8.38889
102802137	9.27778
102802308	8.94444
102802466	10.1389
102802519	7.75
102802567	8.38889
102802577	7.80556
102802634	9.55556
102802866	4.38889
102802914	4.69444
102803252	3.75
102803395	3.75
102803554	3.75
102803562	3.75
102803664	6.38889
102803785	2.02778
102804000	2.02778
102804284	2
102805179	1.83333
102805559	3.33333
102805619	1.66667
102805679	1.47222
102805925	1.80556
102806251	1.83333
102806293	2.11111
102806665	1.44444
102806805	1.47222
102807015	0.972222
102807048	2.80556
102807056	1.91667
102807152	3.91667
102807220	3.22222
102807273	3.19444
102807295	2.94444
102808148	4.77778
102808409	2.94444
102808506	3.38889
102808614	3.30556
102808791	2.88889
102808943	3.66667
102809040	2.41667
102809240	4.58333
102809261	3.41667
102809464	4.41667
102809690	5.41667
102809925	4.38889
102809978	4.69444
102810360	4.88889
102810584	4.72222
102810772	4.52778
102810882	4
102811519	9.52778
102811691	7.91667
102811780	9.38889
102811992	8.88889
102812160	9.08333
102812395	9.05556
102812685	10.8889
102812764	9.72222
102812790	10.0833
102813083	9.91667
102813128	9.72222
102813148	10.0833
102813230	9.88889
102813561	10.3889
102813568	9.36111
102813577	9.19444
102813807	8.83333
102814233	9.27778
102814441	8.97222
102814496	9.83333
102814517	4.05556
102814569	4.47222
102814729	8.19444
102814834	6.52778
102814842	6.63889
102814909	6.72222
102814951	7.38889
102815132	7.19444
102815147	7.16667
102815325	7.72222
102815335	7.25
102815445	6.52778
102815716	6.72222
102815756	9.16667
102815820	6.27778
102816024	6.30556
102816107	6.27778
102816278	6.30556
102816549	6.5
102816576	7.27778
102816586	3.88889
102816599	4.38889
102816848	4
102816873	3.58333
102816986	2.47222
102817041	2.91667
102817193	3.55556
102817194	2.5
102817212	2.5
102817304	2.91667
102817594	2.52778
102818228	2.69444
102818403	3.30556
102818593	2.61111
102818789	5.69444
102818936	2.69444
102818985	2.91667
102819553	3.11111
102819814	4.44444
102819947	3.08333
102819950	3.33333
102820154	4.36111
102820440	2.91667
102820572	3.33333
102821238	5.97222
102821333	3.83333
102821421	3.91667
102821507	4.44444
102821509	4.94444
102821768	4.36111
102821769	3.86111
102821895	4.75
102822003	3.5
102822039	3.86111
102822234	2.44444
102822311	2.66667
102822576	4.16667
102822678	3.83333
102822748	6.13889
102823197	5.47222
102823201	5.47222
102823205	5.47222
102823207	5.47222
102823946	5.88889
102824469	5.88889
102824549	5.02778
102824620	4
102824639	4.66667
102824845	2.83333
102824918	4.44444
102824981	2.86111
102825315	2.77778
102825469	3.75
102825555	3.33333
102825734	3.19444
102825846	3.77778
102825952	3.72222
102825953	2.94444
102826119	2.86111
102826147	2.86111
102826207	3
102826263	3.77778
102826300	3.55556
102826317	3.55556
102826485	4.25
102826620	4.41667
102827082	4.47222
102827103	3.5
102827126	3.63889
102827188	4.19444
102827478	3.86111
102827770	3.72222
102827984	3.77778
102828033	4.86111
102833863	3.86111
102834137	4.11111
102834139	3.83333
102834436	4.55556
102834515	4.77778
102834552	2.83333
102834635	2.66667
102834665	2.72222
102834738	3.27778
102834840	3.02778
102834851	3.58333
102835075	1.91667
102835295	1.5
102835465	1.36111
102835477	5.41667
102835565	4.16667
102835576	3.63889
102835582	3.63889
102835769	3.61111
102835898	3.80556
102836220	3.75
102836365	4.02778
102836396	3.88889
102836400	4.16667
102836449	6.27778
102836564	4.63889
102836691	4.69444
102836920	4.55556
102837062	4.61111
102837126	5.19444
102837192	4.86111
102837224	5.13889
102837440	4.94444
102837681	4.97222
102837898	4.94444
102837949	4.58333
102838087	4.69444
102838388	4.80556
102838469	4.72222
102838508	4.86111
102838575	4.61111
102838603	6.75
102838766	4.5
102838845	4.36111
102838871	4.33333
102838897	4.63889
102839003	4.33333
102839043	4.33333
102839154	4.63889
102839162	4.33333
102839218	4.91667
102839249	3.88889
102839277	3.88889
102839306	7.27778
102839496	5.44444
102839507	5.33333
102839540	5.27778
102839567	5.36111
102839572	5.25
102839579	5.25
102839590	5.47222
102839608	5.91667
102839609	5.47222
102839701	5.25
102839733	5.75
102839741	5.58333
102839788	5.25
102839802	5.25
102839832	5.58333
102839865	5.25
102839879	5.63889
102840064	5.63889
102840369	6.33333
102840422	4.83333
102840431	5.02778
102840547	4.52778
102840574	4.58333
102841252	5.16667
102841260	4.94444
102841380	4.83333
102841526	6.02778
102841691	7.02778
102841710	4.77778
102841941	4.97222
102842006	5.11111
102842049	5.13889
102842250	3.83333
102842377	4.27778
102842547	5.30556
102842720	5.80556
102842993	5.66667
102843064	5.38889
102843381	5.22222
102843467	6.02778
102843504	5.13889
102843571	5.69444
102843656	5.55556
102843664	6
102844255	5.55556
102844799	3.97222
102844873	4.22222
102845003	3.72222
102845096	3.61111
102845236	4.41667
102845271	4.02778
102845342	3.52778
102845447	3.69444
102845575	3.69444
102845948	4.11111
102845950	1.86111
102846169	1.63889
102846231	2.83333
102846278	3.13889
102846459	2.97222
102846476	2.97222
102846596	2.44444
102846629	2.61111
102846665	2.44444
102846696	2.22222
102846710	2.22222
102846773	2.33333
102846787	2.22222
102846840	2.25
102847166	2.83333
102847181	2.72222
102847301	1.52778
102847336	1.94444
102847348	1.80556
102847374	1.58333
102847666	1.41667
102847713	0.694444
102847746	0.25
102847776	0.361111
102847882	1.69444
102847884	0.833333
102847894	0.611111
102847910	1.36111
102848010	0.722222
102848014	0.861111
102848169	1
102848229	0.333333
102848385	0.305556
102848450	0.694444
102848464	0.5
102848530	0.388889
102848618	0.555556
102848637	0.638889
102848708	0.388889
102848792	0.888889
102848824	0.416667
102849095	0.722222
102849145	1.02778
102849347	0.277778
102849355	0.666667
102849684	0.194444
102849868	0.333333
102850000	0.277778
102850379	0.305556
102850420	1.02778
102850468	0.833333
102850599	1.16667
102850719	1.22222
102850790	1.16667
102851105	2.16667
102851324	0.75
102851350	0.805556
102851395	0.666667
102851431	0.666667
102851483	1.02778
102851497	0.777778
102851558	0.777778
102851572	2.33333
102851671	2.11111
102851681	2.11111
102851691	2.11111
102851792	2.11111
102851825	2.11111
102851826	2.11111
102852166	2.11111
102852420	2.55556
102852444	2.77778
102852567	1.72222
102852644	1.80556
102852724	0.972222
102852818	1.16667
102852819	0.75
102852978	1
102852992	0.444444
102853502	0.527778
102853853	0.944444
102853982	1.25
102854054	1.63889
102854270	2.02778
102854316	1.27778
102854324	1.52778
102854342	0.527778
102854366	0.583333
102855130	2.41667
102855372	1.61111
102855415	2.19444
102855430	1.83333
102855641	2.69444
102855862	3.16667
102856016	1.5
102856119	2.94444
102856419	1.72222
102856554	1.91667
102856778	1.86111
102856896	2.19444
102857026	4.69444
102857132	2.77778
102857258	2.77778
102857665	2.94444
102857843	2.77778
102858129	3.5
102858251	3.86111
102858284	2.13889
102858488	3
102858596	2.33333
102858730	2.61111
102858861	3.08333
102859198	1.58333
102859325	1.44444
102859506	1.38889
102860302	3.38889
102860548	1.52778
102860731	1.36111
102861161	1.52778
102861328	1.61111
102861404	1.05556
102861503	1.05556
102861769	1.47222
102862082	0.194444
102862098	0.138889
102862265	0.361111
102862300	0.666667
102862430	1.19444
102862447	0.861111
102862633	0.861111
102862707	0.694444
102862759	1.66667
102862769	0.777778
102862989	0.611111
102863006	0.25
102863032	1.13889
102863281	0.111111
102863318	0.194444
102863373	3.16667
102863400	2.30556
102863493	2.88889
102863562	2.72222
102863748	2.58333
102863771	3.91667
102863825	3.30556
102863931	3.94444
102863942	3.75
102863943	3.80556
102864220	4.16667
102864421	4.33333
102864565	3.97222
102864568	3.97222
102864709	4.33333
102865100	4.22222
102865169	3.52778
102865276	3.66667
102865365	4.41667
102865367	1.41667
102865627	1.22222
102865650	1.02778
102865850	1.5
102865983	2.91667
102866147	2.33333
102866187	3.25
102866390	2.91667
102866403	2.91667
102866446	4.88889
102866554	3.97222
102866628	5.08333
102866649	3.38889
102866680	3.72222
102866697	3.25
102866771	6.86111
102866849	4.61111
102866850	6.02778
102866867	4.58333
102866901	4.77778
102866929	4.88889
102867144	4.72222
102867205	3.55556
102867373	2.63889
102867596	2.88889
102867758	2.38889
102867775	2.80556
102867871	2.38889
102867947	2.38889
102867969	2.72222
102868003	4.75
102868004	2.33333
102868037	1.97222
102868038	2.13889
102868044	1.97222
102868045	2.22222
102868380	3.19444
102868444	5.16667
102868453	3.55556
102868457	3.55556
102868468	3.55556
102868574	5.25
102868611	3.94444
102868632	4.30556
102868681	3.94444
102868739	5.27778
102868777	4.97222
102868921	4.05556
102868981	3.94444
102868991	6.44444
102868993	4.72222
102869014	4.33333
102869016	5.11111
102869056	5.11111
102869077	5.47222
102869131	5.27778
102869155	5.27778
102869166	5.27778
102869197	6.33333
102869205	3.66667
102869293	2.83333
102869426	5.69444
102869428	2.02778
102869500	3.19444
102869510	2.52778
102869640	2.52778
102869641	2.75
102869697	2.58333
102869737	2.83333
102869806	4.08333
102869880	1.58333
102869902	5.55556
102869919	5.16667
102869991	5.97222
102870081	5.16667
102870154	5.16667
102870207	6.25
102870288	5.30556
102870351	7.38889
102870354	6.91667
102870556	7.05556
102870582	6.77778
102870720	7.66667
102870859	9.27778
102871024	7.5
102871025	7.5
102871145	7.72222
102871157	8.72222
102871481	5.69444
102871633	5.69444
102871799	5.69444
102871824	6.63889
102871845	5.38889
102871933	5.38889
102871947	5.52778
102871955	5.55556
102872056	5.5
102872179	5.55556
102872182	7.25
102872191	1.66667
102872264	1.80556
102872533	1.44444
102872573	2.80556
102872677	2
102872901	2.19444
102872930	2
102873170	2.38889
102873219	3.72222
102873256	1.13889
102873353	1.13889
102873355	1.13889
102873356	1.13889
102873414	1.55556
102873587	4.11111
102873621	2.30556
102873808	2.30556
102873819	2.30556
102873994	2.30556
102874084	2.72222
102874111	2.38889
102874116	2.5
102874183	3.52778
102874235	1.05556
102874254	1.13889
102874378	0.638889
102874514	0.75
102874523	0.416667
102874608	1.91667
102874614	0.666667
102874672	0.666667
102874769	0.666667
102874807	1.27778
102874874	1.13889
102874880	2.63889
102874983	1.38889
102874984	1.55556
102875040	1.55556
102875157	2.08333
102875263	2.58333
102875399	2.33333
102875474	3.38889
102875522	2.94444
102875532	2.80556
102875568	2.63889
102875584	2.63889
102875651	4.47222
102875687	2.88889
102875713	3.5
102875807	3.16667
102875857	3.16667
102875876	3.16667
102875978	7.22222
102876169	3.52778
102876222	3.75
102876301	3.36111
102876364	5.36111
102876375	4.63889
102876652	5.41667
102876806	5.08333
102876829	5.08333
102876838	5.08333
102876946	6.27778
102877509	4.75
102877593	4.88889
102877669	4.33333
102877674	4.69444
102877675	4.30556
102877752	4.72222
102877911	2.11111
102878069	2.97222
102878193	5.36111
102878197	4.47222
102878403	4.38889
102878468	3.97222
102878474	4.47222
102878589	4.5
102878610	4.02778
102878678	4.16667
102878695	4.02778
102878977	7.58333
102879004	7
102879486	5.91667
102879499	5.80556
102879626	6.19444
102879697	6.80556
102879925	9.94444
102879941	9.36111
102879979	8.97222
102879984	12.7778
102880080	12.2222
102880087	11.6111
102880202	11.4444
102880331	11.0833
102880374	11.9167
102880383	11.9167
102880394	12.4444
102880443	11.1667
102880533	11.7222
102880627	11.5833
102880681	11.8333
102880949	9.69444
102881127	9.86111
102881266	9.41667
102881613	9.41667
102881814	9.61111
102881819	9.80556
102881885	9.58333
102881937	9.44444
102881955	9.94444
102882037	9.27778
102882052	9.13889
102882229	9.27778
102882288	9
102882301	9.13889
102882705	9.86111
102882858	9.27778
102883091	9.27778
102883236	9.75
102883284	9.75
102883373	9.44444
102883559	9.25
102883656	10
102883751	6.11111
102884074	6.52778
102884377	7.05556
102885518	5.36111
102885576	5.58333
102885609	5.55556
102886011	5.41667
102886257	5.30556
102886299	6.33333
102886307	2.08333
102886341	1.97222
102886671	1.41667
102886685	3.94444
102887067	3.33333
102887099	12.75
102887122	10.9444
102887147	11.1111
102887161	10.9444
102887226	10.9444
102887228	11.6111
102887238	11.1111
102887250	11.1111
102887308	11.1111
102887323	14.0833
102887324	12.3333
102887327	15
102887603	14.6667
102887607	14.6667
102887612	14.6667
102887621	14.6667
102887666	14.6667
102887728	14.6667
102887760	14.6667
102887804	14.6667
102887898	14.6667
102887947	14.6667
102887955	14.6667
102887958	14.6667
102887961	14.6667
102887972	14.6667
102888005	14.6667
102888058	14.8056
102888081	17.0833
102888098	11.9444
102888107	12.0833
102888198	11.9444
102888248	17.8056
102888353	11.3611
102888358	11.8611
102888482	11.5278
102888516	11.5278
102888535	11.5278
102888676	11.6944
102888685	11.3611
102888763	11.3611
102888954	12.3056
102889007	12.1389
102889122	12.1389
102889173	12.1389
102889174	12.1389
102889231	12.1389
102889352	12.4722
102889358	8.5
102889389	10.0556
102889430	8.77778
102889460	9.11111
102889478	8.77778
102889489	8.91667
102889511	9.08333
102889542	10.25
102889543	7.44444
102889839	7.44444
102889841	7.55556
102889844	7.55556
102889845	5.27778
102889846	5.5
102889895	4.5
102889928	4.5
102890282	5.44444
102890283	6.11111
102890554	5.80556
102890759	5.80556
102890931	5.80556
102891027	5.80556
102891142	5.80556
102891166	7.36111
102891297	4
102891387	4.08333
102891391	6.02778
102891463	3.08333
102891518	2.33333
102891550	2.36111
102891651	2.25
102892205	3.27778
102892503	2.13889
102892504	1.86111
102892564	1.72222
102892613	1.77778
102892670	7.36111
102892773	9.30556
102892800	8.75
102892802	8.75
102892929	10.2778
102892975	9.58333
102893287	9.58333
102893304	9.58333
102893347	9.58333
102893412	9.58333
102893425	9.58333
102893466	9.58333
102893482	12.2778
102893499	9.47222
102893536	11.1389
102893543	10.8056
102893552	10.8056
102893571	10.8056
102893591	10.8056
102893654	10.8056
102893665	10.8056
102893763	10.8056
102893766	10.8056
102893957	10.8056
102894127	10.8056
102894141	11.1389
102894142	9.47222
102894379	9.63889
102894387	9.47222
102894517	11.5556
102894575	1.80556
102894642	2.16667
102894780	2.02778
102894798	2.25
102894803	6.52778
102894922	4.58333
102895036	5
102895175	7.94444
102895346	8.27778
102895880	8.63889
102895924	7.97222
102895989	8.88889
102896148	8.33333
102896235	8.72222
102896276	8.16667
102896304	8.86111
102896344	7.80556
102896444	7.80556
102896556	8.55556
102896819	8.22222
102896970	9.02778
102897226	7.30556
102898343	7.36111
102898394	7.33333
102898573	12.75
102898577	8.44444
102898581	8.44444
102898609	9.25
102898638	10.6111
102898653	10.0556
102898843	10.9167
102898853	10.4444
102898858	10.4444
102898965	10.4444
102898981	10.4444
102899137	10.7222
102899166	7.52778
102899290	8.02778
102899380	7.69444
102899452	7.69444
102899457	7.69444
102899526	9.69444
102899566	7.25
102899569	7.69444
102899587	7.38889
102899760	8.91667
102899818	7.08333
102899846	8.05556
102899932	7.44444
102899957	7.44444
102900064	7.44444
102900065	7.44444
102900120	7.91667
102900159	9.52778
102900701	4.36111
102900819	4.02778
102900888	4.02778
102901093	4.69444
102901397	3.13889
102901519	4.5
102901559	2.33333
102901635	2.75
102901664	2.33333
102901829	2.5
102902014	4.58333
102902187	1.94444
102902188	1.94444
102902420	2.16667
102902542	3.05556
102902654	1.44444
102902669	1.83333
102902758	1.41667
102902904	1.47222
102903256	2.36111
102903365	2.66667
102903375	2.25
102903501	2.25
102903506	4.19444
102903633	3.27778
102903918	1.55556
102903970	1.61111
102904018	2.66667
102904067	1.55556
102904074	2.02778
102904446	1.41667
102904659	1.36111
102904679	1.33333
102904735	1.36111
102904881	1.75
102904955	1.66667
102905155	1.5
102905199	1.75
102905336	1.61111
102905354	1.41667
102905374	1.30556
102905375	1.30556
102905387	2.05556
102905465	1.30556
102905568	1.30556
102905642	2.05556
102905646	1.30556
102905651	1.30556
102905690	1.36111
102905771	1.36111
102905910	1.30556
102905911	1.30556
102905939	1.36111
102905940	2.41667
102906048	1.30556
102906065	1.41667
102906268	1.86111
102906343	1.30556
102906430	1.41667
102906501	1.30556
102906562	1.36111
102906711	1.55556
102906842	1.36111
102906925	2.61111
102906979	2.47222
102907023	2.44444
102907024	2.25
102907038	2.27778
102907039	3
102907066	1.5
102907094	1.47222
102907176	1.69444
102907218	1.44444
102907265	5.08333
102907401	3.58333
102907551	3.58333
102907558	3.58333
102907822	3.69444
102907857	3.63889
102907870	6.33333
102907950	1.11111
102908079	0.888889
102908113	4.5
102908222	3.11111
102908229	3.58333
102908235	3.41667
102908236	3.41667
102908268	3.41667
102908315	4.16667
102908439	3.80556
102908625	3.66667
102908707	3.36111
102908747	3.66667
102908998	1.16667
102909053	2.63889
102909139	1.22222
102909150	0.861111
102909217	1.11111
102909240	2.91667
102909332	0.472222
102909604	0.333333
102909605	1.88889
102909654	0.916667
102909678	0.972222
102909962	2.02778
102910121	1.44444
102910278	1.33333
102910329	1.86111
102910481	0.916667
102910543	0.694444
102910606	1.5
102910727	0.694444
102910767	1.33333
102910819	1.58333
102910835	1.88889
102911003	1.94444
102911007	1.86111
102911109	1.86111
102911110	1.94444
102911129	2.41667
102911427	2.44444
102911431	1.69444
102911505	1.69444
102911562	2.16667
102911580	2.72222
102911622	1.86111
102911675	2.41667
102911721	1.83333
102911747	1.44444
102911787	3.61111
102912004	2.13889
102912098	2.22222
102912109	2
102912226	2.19444
102912282	3.80556
102912285	2
102912445	2.13889
102912481	2.19444
102912582	2.30556
102912662	2.08333
102912711	4.38889
102912753	2.13889
102912808	2.13889
102912823	2.94444
102912845	2.38889
102912912	2.25
102913030	1.19444
102913069	1.83333
102913136	0.611111
102913293	1.27778
102913433	2.88889
102913475	2.91667
102913477	4.36111
102913543	4.08333
102914080	4.02778
102914183	3.88889
102914215	4.08333
102914223	4.5
102914228	3.83333
102914360	3.83333
102914376	4.16667
102914497	2.86111
102914628	5.58333
102914648	3
102914748	2.58333
102914757	2.58333
102914824	2.77778
102914985	2.58333
102915012	2.69444
102915027	3.19444
102915134	0.583333
102915149	1.55556
102915394	1.5
102915396	1.02778
102915398	0.833333
102915400	0.861111
102915402	0.666667
102915404	0.722222
102915406	0.361111
102915408	0.944444
102915479	1.13889
102915701	3.83333
102915783	3.16667
102915790	3.33333
102915859	3.30556
102915924	3.58333
102916042	4.08333
102916066	3.36111
102916211	3.63889
102916370	4.13889
102916409	2.66667
102916417	2.63889
102916627	4.55556
102917237	2.66667
102917525	3
102917613	2.94444
102917698	2.91667
102917847	2.13889
102917890	0.333333
102918012	0.583333
102918187	1.63889
102918189	0.888889
102918206	0.638889
102918242	1.88889
102918259	1.41667
102918294	1.30556
102918337	1.19444
102918482	1.11111
102918568	0.972222
102918597	1.86111
102918652	1.97222
102918854	1.47222
102918857	2.13889
102918872	2.11111
102919077	2.30556
102919316	2.88889
102919458	2
102919633	2.22222
102919861	2.30556
102920306	0.0555556
102920502	0.0277778
102920583	0.0277778
102920776	0.388889
102920818	0.138889
102920849	0.305556
102920852	0.305556
102920905	0.0833333
102921543	0.111111
102921602	0.0277778
102921615	0.166667
102921629	0.111111
102921693	0.388889
102921977	0.111111
102921995	0.0277778
102922005	0.138889
102922022	0.0833333
102922053	0.0555556
102922078	0.0833333
102922317	0.0833333
102922334	0.0277778
102922421	0
102922501	0.0555556
102922631	0.25
102922659	0.0833333
102922803	0.277778
102922846	0.0833333
102922889	2.30556
102923327	1.58333
102923333	2
102923349	2.08333
102923350	2.02778
102923427	2.77778
102923433	1.69444
102924259	2.13889
102924613	1.47222
102924616	1.30556
102924617	1.30556
102924700	0.916667
102924709	0.444444
102924712	0.416667
102924717	0.638889
102924720	0.222222
102924883	0.305556
102924887	0.0277778
102924933	0.305556
102925334	1.52778
102925401	2.25
102925412	2.05556
102925438	1.83333
102925920	1.38889
102926329	1.5
102927695	0.638889
102927957	1.05556
102928194	0.555556
102928269	0
102928272	0.555556
102928305	0.0555556
102928344	1.33333
102928347	0.944444
102928348	0.777778
102928375	0.777778
102928385	1.16667
102928509	2.77778
102928514	1.77778
102928517	1.52778
102928547	1.52778
102928569	1.52778
102928592	1.52778
102928700	2.25
102928780	1.52778
102928803	1.80556
102928807	0.694444
102928917	0.361111
102928924	0.166667
102928933	0.472222
102928937	0.5
102929065	0.444444
102929276	0.277778
102929461	0.333333
102929750	0.833333
102930007	0.305556
102930175	0.777778
102930266	2.44444
102930348	1.5
102930440	1.38889
102930480	2.44444
102930482	1.52778
102930484	2.88889
102930508	2.47222
102930673	2.16667
102930758	2.94444
102931038	1.91667
102931322	2.19444
102931489	2.55556
102931644	1.58333
102932449	2.05556
102932655	1.94444
102932670	1.08333
102932694	1.5
102932815	4.13889
102932823	2.55556
102932935	2.38889
102933491	2.38889
102933525	3.16667
102933549	2.5
102933724	1.41667
102933782	1.41667
102933919	1.61111
102934068	1.47222
102934359	2.58333
102935006	0.833333
102935036	0.916667
102935050	0.861111
102935381	0.75
102936250	0.75
102936301	1
102936360	1.75
102936404	1.33333
102936405	1.08333
102936508	2.91667
102936632	2.5
102936764	2.97222
102937009	2.83333
102937119	2.80556
102937130	2.41667
102937199	2.41667
102937363	2.80556
102937402	2.41667
102937700	3.91667
102937720	3.52778
102937898	3.52778
102937899	3.77778
102938206	3.83333
102938489	4.11111
102938558	3.72222
102938571	3.30556
102938640	1.80556
102938821	2
102938937	1.83333
102938949	2
102938976	1.30556
102939008	1.44444
102939127	1.55556
102939653	1.11111
102939678	0.944444
102940108	1.69444
102940399	1.25
102940715	1.19444
102940729	1.19444
102940966	1.19444
102940990	1.44444
102941323	0.833333
102941378	0.583333
102941623	0.944444
102941789	0
102941816	0.25
102941863	0.194444
102941943	0.194444
102941996	1.11111
102942140	0.861111
102942163	1.33333
102942192	1.47222
102942233	1.22222
102942297	1.33333
102942320	1.36111
102942353	1.69444
102942552	1.19444
102942553	1.58333
102942601	0.805556
102942652	0.527778
102942721	0.444444
102942819	0.444444
102942839	3.44444
102942903	2.77778
102943023	2.77778
102943026	2.77778
102943088	2.77778
102943094	2.77778
102943173	2.94444
102943183	2.58333
102943188	2.58333
102943216	2.58333
102943283	2.58333
102943303	2.58333
102943527	2.63889
102943679	2.5
102943745	2.5
102944065	2.86111
102944134	2.72222
102944287	2.72222
102944353	5.16667
102944364	2.05556
102944432	2.05556
102944476	2.05556
102944522	2.05556
102944528	2.05556
102944559	2.05556
102944762	2.05556
102944872	2.30556
102945012	2
102945141	2
102945164	2
102945200	2.33333
102945341	1.33333
102945450	1.33333
102945530	1.33333
102945560	1.91667
102945630	0.555556
102945658	0.694444
102945736	0.527778
102945743	0.583333
102946069	0.722222
102946120	0.611111
102946483	0.416667
102946737	0.416667
102946868	1.13889
102946896	1.30556
102946909	0.638889
102947044	0.75
102947124	0.861111
102947304	0.694444
102947397	0.638889
102947410	0.444444
102947473	1
102947629	0.972222
102947789	0.944444
102947853	0.833333
102947925	0.861111
102947941	0.944444
102948027	1.38889
102948221	2.97222
102948381	2.22222
102948391	2.22222
102948454	3.11111
102948533	2.75
102948889	2.75
102948969	4.08333
102948990	2.13889
102948995	1.52778
102949006	3.97222
102949157	2.55556
102949378	2.55556
102949428	3.22222
102949564	1.13889
102949718	1.16667
102949723	1.02778
102949889	1.02778
102950153	1.02778
102950316	1.66667
102950403	1.97222
102950435	2.05556
102950442	1.5
102950932	1.22222
102950999	1.13889
102951011	0.777778
102951078	0.861111
102951179	1.66667
102951316	1.33333
102951397	1.05556
102951432	1.33333
102951663	1.19444
102951665	0.861111
102951669	0.916667
102951673	1.63889
102951712	1.16667
102951722	1.38889
102951777	1
102951899	1
102952052	1.05556
102952083	2.5
102952167	1.02778
102952180	1.52778
102952307	1.33333
102952408	1.75
102952453	1.58333
102952478	2.02778
102952509	2.75
102952605	1.27778
102952606	1.72222
102952700	1.38889
102952847	1.38889
102952862	1.38889
102953092	4.27778
102953113	2.19444
102953248	2.52778
102953574	2.38889
102953647	4.52778
102953799	5.41667
102953964	4.05556
102953992	5.30556
102954080	6.38889
102954181	5.13889
102954353	5.16667
102954683	5.30556
102954870	5.05556
102954871	6
102954942	5.36111
102954943	5.36111
102954986	5.77778
102955018	5.63889
102955130	5.38889
102955256	5.08333
102955518	5.27778
102955624	5.36111
102955636	4
102955669	3.88889
102955859	6.08333
102956030	3.30556
102956121	3.25
102956299	3.25
102956424	3.58333
102956504	4.25
102956528	3.30556
102956547	3.22222
102956684	3.27778
102956739	3.83333
102956912	4.58333
102956921	3.80556
102956928	3.86111
102957081	3.80556
102957605	4.38889
102957790	4.61111
102958136	4.25
102958137	4.61111
102958220	5.08333
102958650	5.13889
102958816	2.69444
102958968	2.47222
102959106	3.22222
102959115	3.11111
102959188	2.77778
102959262	1.83333
102959458	1.97222
102959468	1.58333
102960389	1.83333
102960455	1.63889
102960680	1.97222
102960977	2.33333
102961175	2.88889
102961238	1.88889
102961413	1.77778
102961697	1.66667
102961701	1.80556
102961777	2.16667
102961801	3.33333
102962096	2.27778
102962180	3
102962276	2.69444
102962305	1.88889
102962391	5.36111
102962413	3.25
102962458	2.97222
102962472	5.22222
102962532	3.63889
102962799	3.80556
102963211	3.86111
102963229	3.16667
102963704	3.25
102963942	3.52778
102964489	3.05556
102964630	0.722222
102964648	0.527778
102964824	2.22222
102964882	1.16667
102965412	1.38889
102965442	3.75
102965450	2.16667
102965743	2.41667
102966065	2.19444
102966112	4.86111
102966176	3.16667
102966250	4.25
102966579	4.63889
102966692	4.47222
102967514	4.5
102967585	3.77778
102967615	4.33333
102967716	4.58333
102967817	4.75
102967841	2.72222
102967941	2.11111
102967983	2.44444
102967998	0.694444
102968026	1.08333
102968245	0.944444
102968309	1.66667
102968482	0.5
102968684	0.5
102968815	1.08333
102968847	0
102968960	0.277778
102968990	0.0277778
102969055	0.0277778
102969215	1.27778
102969315	0
102969355	0.0555556
102969405	0.416667
102969459	0
102969541	0
102969550	0.638889
102969571	0.111111
102969605	0.611111
102969713	0.305556
102969805	0.333333
102969959	0.25
102970066	0.222222
102970070	0.222222
102970157	0.222222
102970260	0.222222
102970511	0.222222
102970553	0.222222
102970573	0.222222
102970656	1.58333
102970981	1.02778
102971242	1.86111
102971446	2.52778
102971563	1.97222
102971829	4.97222
102972072	3.05556
102972087	3.22222
102972389	4.11111
102972913	5.41667
102973661	4.94444
102973824	4.02778
102973940	4.02778
102973978	6.75
102974090	4.69444
102974261	6.63889
102974406	5.94444
102974446	7.30556
102974470	7.11111
102974478	5.97222
102974498	5.97222
102974538	8.11111
102974553	7.61111
102974561	7.61111
102974621	7.77778
102974717	9.41667
102974739	7.47222
102974829	7.63889
102974851	7.63889
102974969	7.47222
102975019	8.66667
102975022	7
102975044	6.83333
102975229	6.83333
102975376	6.83333
102975433	6.83333
102975562	6.91667
102975581	7.38889
102975613	3.52778
102975621	3
102975622	4.08333
102975694	3.75
102975695	3.75
102975863	3.75
102975893	3.75
102975895	3.75
102975933	3.77778
102976656	4.13889
102976740	8.41667
102976855	4.66667
102977196	6.25
102977589	6.05556
102977625	6.05556
102977693	6.05556
102977856	7.63889
102977905	6.75
102977926	8.55556
102977932	7.25
102977955	7.25
102978000	7.25
102978093	8.25
102978206	6.47222
102978503	6.63889
102978554	8.22222
102978556	7.88889
102978822	8.16667
102978887	8.38889
102978892	7.61111
102978984	12.8333
102979077	9.72222
102979240	9.72222
102979249	9.72222
102979305	9.72222
102979381	9.72222
102979475	9.72222
102979622	9.72222
102980072	11.0833
102980126	8.83333
102980240	10.0833
102980288	8.05556
102980393	8.05556
102980432	8.05556
102980447	8.05556
102980599	8.41667
102980600	6.5
102980682	5.77778
102980772	8.08333
102980921	5.72222
102981052	5.16667
102981212	6.63889
102981237	7.97222
102981327	7.25
102981451	7.25
102981515	7.25
102981521	7.25
102981577	7.25
102981792	7.41667
102981822	7.86111
102981974	5.5
102981977	4.80556
102982106	5.30556
102982177	1.41667
102982180	1.25
102982189	2.91667
102982217	0.555556
102982220	0.555556
102982225	0.694444
102982230	0.638889
102982329	0.888889
102982338	0.0555556
102982339	0.0555556
102982346	0.0555556
102982366	0.0833333
102982375	0
102982542	0
102982557	0.138889
102982620	2.47222
102982673	1.5
102982682	1.72222
102983028	2.47222
102983055	1.91667
102983102	1.75
102983154	1.55556
102983175	3.41667
102983263	0.416667
102983268	0.638889
102983290	2.25
102983315	0.972222
102983351	1.05556
102983521	1.38889
102983638	2.27778
102983781	1.33333
102983816	0.972222
102983979	1.33333
102984001	1.16667
102984072	1.55556
102984108	0.972222
102984344	5.27778
102984464	3.44444
102984532	4.13889
102984579	3.75
102984719	3.75
102985212	3.75
102985215	3.75
102985224	5.61111
102985233	3.16667
102985605	2.33333
102985608	3.47222
102986070	2.16667
102986137	2.05556
102986414	3.02778
102986641	0.833333
102986927	1.44444
102987211	3.33333
102987266	2.55556
102987284	2.75
102987502	3.44444
102987625	3.58333
102987701	2.33333
102988268	2.22222
102988307	2.05556
102988328	2.05556
102988462	2.11111
102988541	2.47222
102988813	0.333333
102988838	2.63889
102989105	2.25
102989158	2.05556
102989178	2
102989210	2.19444
102989312	4.33333
102989870	2.13889
102989956	2.69444
102989957	2.38889
102990007	2.08333
102990010	3.86111
102990232	2.16667
102990263	1.61111
102990264	1.05556
102990570	1.72222
102990689	0.361111
102990783	0.583333
102990917	0.555556
102990958	1.47222
102991126	0.777778
102991138	0.75
102991233	0.777778
102991262	2.27778
102991483	1.97222
102991496	2.47222
102991524	2.5
102991535	2.16667
102991544	2.86111
102991588	2.19444
102991621	1.63889
102992036	2.30556
102992414	1.41667
102992422	1.16667
102992509	1.36111
102992676	1.77778
102992710	1.52778
102992800	0.944444
102992812	0.722222
102992901	0.777778
102993035	1.25
102993057	0.638889
102993082	1
102993108	0.777778
102993169	0.75
102993184	1.02778
102993374	2.97222
102993772	2.05556
102993937	2.63889
102994060	2.13889
102994102	2.5
102994203	2.44444
102994256	2.52778
102994428	0.333333
102994603	0.333333
102994859	0.583333
102994926	0.583333
102995234	1.97222
102995496	0.722222
102995644	0.944444
102995712	0.944444
102995728	1.52778
102995793	0.194444
102996600	0.388889
102996759	1.75
102996767	1.52778
102997063	2.80556
102997192	2.33333
102997454	2
102997460	2
102997522	2.52778
102997641	2
102997645	0.833333
102997863	0.472222
102997891	0.527778
102997960	1.30556
102998035	1.25
102998059	0.861111
102998128	2.05556
102998191	2.94444
102998200	2.86111
102998202	2.72222
102998215	3.66667
102998224	5.86111
102998285	6.75
102998300	6.27778
102998304	6.55556
102998313	6.33333
102998314	6.33333
102998318	6.55556
102998359	5.36111
102998381	5.36111
102998872	5.86111
102999094	4.44444
102999489	3.16667
102999549	0.5
102999920	1.94444
103000084	1.75
103000144	1.19444
103000209	1.61111
103000496	1.16667
103000964	2.36111
103001074	2.05556
103001088	1.25
103001387	2.75
103001637	1.58333
103001786	2.30556
103001829	4.27778
103001957	2.91667
103001991	2.94444
103002035	2.91667
103002152	3.91667
103002171	4.13889
103002353	6.16667
103002790	3.72222
103002891	3.72222
103002915	3.94444
103003047	3.69444
103003112	3.69444
103003370	5.80556
103003429	3.44444
103003874	5.52778
103003995	3.11111
103004031	3.22222
103004032	3.11111
103004143	3.11111
103004575	3.69444
103004653	3.13889
103004671	1.88889
103004690	2.05556
103004778	1
103004784	1.88889
103004824	1.63889
103004826	2.44444
103004909	2.08333
103004910	2.58333
103005065	2.41667
103005069	2.41667
103005100	2.30556
103005104	1.44444
103005106	1.58333
103005108	1.63889
103005311	2.94444
103005358	0.472222
103005395	0.638889
103005462	1
103005541	0.611111
103005983	0.222222
103006128	0.5
103006230	0.888889
103006350	1.5
103006569	0.972222
103006883	4.11111
103006948	3.83333
103007106	3.11111
103007159	3.08333
103007162	4.97222
103008082	2.80556
103008090	2.77778
103008203	3.80556
103008260	2.77778
103008330	3.33333
103008417	2.80556
103009457	1.33333
103009858	3
103009883	2.27778
103009890	2.27778
103010552	2.75
103010782	2.80556
103010849	0.972222
103011004	2.16667
103011276	0.805556
103011357	1.05556
103011607	1.02778
103011608	0.694444
103012997	0.805556
103013300	0.611111
103013890	0.833333
103014290	0.194444
103014721	0.388889
103014837	0.388889
103015037	1.80556
103015132	1.58333
103015383	1.33333
103015588	1.69444
103015754	2.36111
103015888	1
103016373	1.30556
103016936	2.38889
103017042	1.63889
103017542	1.75
103017561	1.44444
103017866	2.16667
103017882	1.36111
103017914	2.02778
103017971	1.58333
103018079	2.52778
103018152	2.97222
103018269	2.08333
103018443	2.19444
103018684	1.97222
103018781	1.97222
103018886	4.19444
103018979	3.16667
103019090	3.19444
103019091	3.16667
103019100	3.16667
103019154	3.77778
103019174	2.16667
103019542	2
103019903	2.66667
103020028	0.777778
103020168	0.388889
103020251	2
103020835	1.02778
103021113	1.02778
103021338	2.58333
103021403	0.861111
103021469	0.75
103021609	1.94444
103021897	0.333333
103022367	0.361111
103022495	0.194444
103022917	0.194444
103022946	0.0555556
103023096	0.138889
103023184	0.333333
103023237	0.25
103023297	0.138889
103023396	0.333333
103023694	0.444444
103023793	1
103023832	1.02778
103024110	1.30556
103024180	0.611111
103024356	1.30556
103025229	0.888889
103025245	0.75
103025268	0.833333
103025315	0.138889
103025446	0.805556
103025515	0.194444
103025813	0.333333
103025840	1.22222
103025881	0.361111
103025888	0.611111
103025909	0.222222
103026481	0.611111
103026539	0.166667
103026720	0.194444
103026791	0.138889
103026985	0.472222
103027191	0.722222
103027248	0.444444
103027324	0.555556
103027338	0.666667
103027573	0.222222
103027596	1
103027965	0.388889
103027995	0.166667
103028179	1.16667
103028501	1.97222
103028548	2.13889
103028733	1.83333
103028780	1.83333
103028875	2.25
103029046	1.86111
103029117	3.69444
103029363	1.91667
103029365	1.61111
103029367	1.72222
103029468	1.63889
103029474	1.80556
103029648	1.97222
103029674	2.55556
103029771	0.833333
103029793	1.55556
103029937	0.916667
103030036	2.19444
103030095	1.94444
103030496	2.75
103030733	1.75
103030878	1.75
103031055	2.77778
103031113	1.36111
103031334	0.611111
103031339	2.36111
103031682	0.277778
103031824	0.416667
103032062	1.02778
103032111	1.02778
103032180	1.58333
103032321	0.777778
103033050	1.22222
103033099	1.36111
103033100	1.16667
103033317	0.75
103033353	1.5
103033531	0.694444
103033667	0.888889
103033701	1
103033702	4.19444
103033795	3.5
103033805	3.44444
103033806	3.44444
103033876	3.47222
103034038	3.80556
103034191	3.22222
103034202	5.33333
103034205	3.08333
103034347	2.86111
103034359	2.86111
103034589	4.75
103034665	2.16667
103034773	7.47222
103034835	9.44444
103034915	9.13889
103035245	9.13889
103035634	9.13889
103035710	9.13889
103035763	9.13889
103035804	9.13889
103035887	11.5833
103035972	5.94444
103036041	5.94444
103036071	5.94444
103036106	17.5556
103036140	15.1111
103036144	15.1111
103036251	15.1111
103036332	15.1111
103036350	15.1111
103036533	15.1111
103036544	15.1111
103036595	15.1111
103036602	15.1111
103036607	15.1111
103036697	15.1111
103036716	15.1111
103036739	15.1111
103036743	15.1111
103036749	15.1111
103036807	15.1111
103036914	15.1111
103037052	15.1111
103037058	24.8333
103037118	17.0278
103037130	14.2778
103037174	14.2778
103037259	14.2778
103037281	14.2778
103037290	14.2778
103037335	14.2778
103037354	19.2778
103037429	13.9167
103037437	13.9167
103037457	13.9167
103037679	13.9167
103037863	13.9167
103038010	13.9167
103038067	13.9167
103038115	13.9167
103038143	13.9167
103038220	13.9167
103038290	13.9167
103038303	15.4722
103038337	13.1389
103038340	13.1389
103038408	13.1389
103038423	10.9722
103038427	5.72222
103038437	13.6111
103038498	9.27778
103038537	9.27778
103038570	9.27778
103038573	9.27778
103038750	9.27778
103038757	9.27778
103038877	9.27778
103038978	9.27778
103039003	11.0556
103039148	9.94444
103039225	8
103039234	8
103039494	8.22222
103039513	8
103039584	8
103039758	11.5833
103039919	4.33333
103039973	4.33333
103039991	5.47222
103040080	4.88889
103040083	4.88889
103040163	4.88889
103040343	8.58333
103040414	4.52778
103040420	3.83333
103040557	3.63889
103040761	4.66667
103041094	4.66667
103041154	4.27778
103041221	4.86111
103041330	3.63889
103041345	3.63889
103041356	6.11111
103041469	3.44444
103041534	7.55556
103041553	6.13889
103041559	6.13889
103041587	6.13889
103041588	6.13889
103041663	7.16667
103041869	5.22222
103041969	5.5
103041982	7.69444
103041997	6.38889
103042100	6.38889
103042108	6.38889
103042580	6.58333
103042656	6.19444
103042746	7
103042825	6.86111
103042888	7.16667
103042925	6
103043444	6.05556
103043449	4.08333
103043728	4.72222
103043929	2.63889
103044082	1.88889
103044159	1.94444
103044168	2.41667
103044227	2.30556
103044272	3.05556
103044797	2.16667
103044809	1.80556
103044884	6.77778
103044965	3.61111
103044976	3.41667
103044993	4.27778
103045008	4.08333
103045039	4.08333
103045041	2.77778
103045115	2.30556
103045249	1.11111
103045286	1.63889
103045296	0.694444
103045341	0.388889
103045357	0.388889
103045363	4.16667
103045461	1.94444
103045465	2.13889
103045604	1.94444
103045609	1.33333
103045632	1.44444
103045663	1.75
103045665	2
103045666	0.944444
103045669	0.888889
103045685	2.08333
103045703	1.86111
103045741	1.55556
103045751	2.36111
103045753	3.11111
103045763	3.02778
103045789	4.33333
103049105	3
103049146	3.05556
103049196	3.91667
103049235	5.05556
103049487	3.63889
103049505	3.41667
103049551	3.58333
103049559	3.36111
103049569	2.86111
103049574	2.27778
103049618	2.55556
103049627	2.86111
103049630	2.36111
103049703	0.444444
103050005	0.444444
103050031	1.05556
103050071	0.833333
103050112	2.22222
103050120	1.77778
103050162	2.77778
103050202	3.27778
103050208	2.63889
103050372	4.36111
103050498	4.02778
103050501	3.75
103050547	4.58333
103050613	3.58333
103050684	3.58333
103050701	3.77778
103050713	3.58333
103050839	3.88889
103050879	4.91667
103051107	1.80556
103051266	1.80556
103051395	1.80556
103051406	2.94444
103051443	1.72222
103051468	1.72222
103051533	4.52778
103052121	1.69444
103052584	1.86111
103052623	1.86111
103052984	4.55556
103053024	3.25
103054075	3.25
103054104	4.16667
103054138	3.02778
103054167	4.77778
103054174	3.75
103054283	3.61111
103054351	6.63889
103054417	5.5
103054667	5.5
103054679	5.5
103054717	5.5
103054751	5.5
103054813	5.88889
103054837	6.22222
103054979	4.44444
103055031	4.69444
103055247	11.9722
103055448	6.58333
103055520	6.44444
103055556	6.25
103055778	6.25
103055908	7.11111
103056057	5.30556
103056171	5.30556
103056314	5.80556
103056333	5.41667
103056348	5.52778
103056583	5.08333
103056612	5.19444
103056721	6.33333
103057546	5.5
103057720	5.80556
103057796	5.5
103057817	6.94444
103057855	5.08333
103058338	5.52778
103058420	6.27778
103058470	5.30556
103058584	5.30556
103058585	5.94444
103058589	6.16667
103058621	5.72222
103058668	5.55556
103058714	6.86111
103058915	5.30556
103058956	6.16667
103059410	4.25
103059449	3.41667
103059571	3.66667
103059724	3.41667
103059776	3.41667
103059836	3.41667
103060056	3.41667
103060094	3.52778
103060099	4.33333
103060138	0.333333
103060219	0.472222
103060233	0.333333
103060344	1.83333
103060398	1.16667
103060426	0.916667
103060502	0.916667
103060567	0.916667
103060653	0.916667
103060818	0.916667
103060866	2.38889
103061007	2.47222
103061200	3.63889
103061345	2.25
103061424	2.55556
103061452	3.75
103061736	2.55556
103061784	2.77778
103061791	3.41667
103061888	2.33333
103062017	4.13889
103062145	5.38889
103062325	3.88889
103062923	4.61111
103062945	3.83333
103063002	3.83333
103063003	4.97222
103063130	3.27778
103063176	3.72222
103063574	4.38889
103063888	4.36111
103064309	7.41667
103064310	6.16667
103064341	6.16667
103064406	6.16667
103064410	6.16667
103064421	6.16667
103064424	6.16667
103064528	7.33333
103064646	4.72222
103064650	3.72222
103064651	5.52778
103064698	4.47222
103064731	4.47222
103064745	5.41667
103064755	5.55556
103064769	4.91667
103065066	3.36111
103065068	5.13889
103065076	4.27778
103065112	4.13889
103065113	4.13889
103065138	5.77778
103065170	0.805556
103065242	2.61111
103065326	1.80556
103065430	5
103065441	3.66667
103065453	3.77778
103065454	3.66667
103065476	3.86111
103065481	3.66667
103065495	3.91667
103065497	4.11111
103065531	8.38889
103065532	4.16667
103065543	4.16667
103065565	4.69444
103065572	4
103065584	5.52778
103065617	3.91667
103065647	3.44444
103065657	3.44444
103065666	3.63889
103065692	5.41667
103065740	6.63889
103065754	3.11111
103065758	3.11111
103065828	3.80556
103065835	3.80556
103066023	3.11111
103066155	3.11111
103066218	4.19444
103066272	2.19444
103066325	2.19444
103066387	2.19444
103066450	2.25
103066518	6
103066547	4.66667
103066558	4.08333
103066641	4.05556
103066659	4.05556
103066665	4.16667
103066674	4.47222
103066675	3.22222
103066698	3.22222
103066699	3.33333
103066703	3.22222
103066720	3.33333
103066731	3.22222
103066737	3.44444
103066790	3.33333
103066809	4.5
103066813	3.58333
103066872	3.94444
103066891	7.66667
103066893	5.63889
103066925	4.69444
103066931	5.22222
103066932	4.75
103067006	4.63889
103067033	4.63889
103067049	4.63889
103067092	5.16667
103067095	4.63889
103067136	4.63889
103067138	4.97222
103067161	4.75
103067184	4.75
103067188	4.94444
103067198	6
103067212	4.30556
103067240	4.5
103067352	4.41667
103067398	4.41667
103067409	4.30556
103067410	4.30556
103067423	4.52778
103067430	4.30556
103067524	4.41667
103067593	4.30556
103067608	9.58333
103067613	6.72222
103067627	6.72222
103067642	6.72222
103067692	6.72222
103067707	16.2778
103067721	15.8611
103067731	15.8611
103067794	20.3333
103067798	20
103067800	19.8333
103067806	19.8333
103067832	19.8333
103067839	19.8333
103067840	19.8333
103067909	19.8333
103067913	19.8333
103067916	19.8333
103067969	19.8333
103067991	19.8333
103067997	21.7778
103068047	21.5833
103068054	21.5833
103068077	21.5833
103068079	21.5833
103068099	21.5833
103068111	21.5833
103068117	21.5833
103068118	21.5833
103068143	21.5833
103068153	21.5833
103068162	21.5833
103068207	22.4722
103068224	20.1667
103068277	22.0278
103068279	18.3056
103068311	10.5833
103068324	10.5833
103068433	12.8056
103068468	10.7222
103068571	10.7222
103068577	10.7222
103068583	11.8889
103068605	10.3056
103068639	13.6944
103068722	5.86111
103068754	6.13889
103068887	5.77778
103068902	6.55556
103068920	6.22222
103068922	9.52778
103068984	7.58333
103069120	7.58333
103069191	8.80556
103069368	6.72222
103069400	11.6667
103069425	8.5
103069437	8.38889
103069570	8.38889
103069610	8.38889
103069676	8.58333
103069712	9.22222
103069723	7.22222
103069760	7.41667
103069870	7.22222
103069901	7.52778
103069910	8.08333
103069919	7.58333
103070132	7.58333
103070155	7.58333
103070315	11.7222
103070385	7.55556
103070537	9.47222
103070595	9.30556
103070653	9.11111
103070891	9.11111
103070916	9.11111
103070973	9.11111
103070984	9.11111
103070991	10.1111
103071031	7.30556
103071302	8.11111
103071405	7.30556
103071437	7.30556
103071572	9
103071652	7.88889
103071960	7.88889
103071994	12.7778
103072146	6.63889
103072158	8.97222
103072183	7.83333
103072390	7.83333
103072446	7.83333
103072485	8.61111
103072502	7.83333
103072521	7.83333
103072522	7.83333
103072555	8.38889
103072581	4.5
103072621	2.25
103072693	2.11111
103072793	3.41667
103072844	2
103072860	1.86111
103072879	2.02778
103072908	9.75
103072976	6.97222
103072986	7.05556
103072991	6.88889
103073002	6.88889
103073017	7.5
103073062	7.36111
103073144	7.5
103073157	6.44444
103073236	6.75
103073242	6.41667
103073289	6.13889
103073317	7.91667
103073445	6.91667
103073458	6.91667
103073459	6.91667
103073489	7.27778
103073502	7.52778
103073567	7.5
103073692	6.80556
103073842	7.13889
103073880	5.16667
103073961	5.94444
103074095	3.11111
103074101	7.16667
103074116	4.91667
103074207	4.77778
103074348	4.75
103074440	4.61111
103074524	4.61111
103074557	4.88889
103074575	4.61111
103074636	4.75
103074691	4.69444
103074916	4.61111
103074962	6.61111
103074980	4.86111
103074984	6.63889
103075037	6.52778
103075094	6.66667
103075146	7.05556
103075169	6.41667
103075177	6.41667
103075240	6.91667
103075266	6.41667
103075272	6.41667
103075312	6.41667
103075349	6.83333
103075372	6.55556
103075418	6.55556
103075428	6.55556
103075440	6.83333
103075444	6.41667
103075574	6.55556
103075728	6.41667
103075759	6.52778
103075803	4.13889
103075810	5.72222
103075813	2.66667
103075874	2.55556
103075938	2.80556
103075947	2.47222
103075991	2.47222
103076012	2.47222
103076088	3.13889
103076270	2.38889
103076271	3.27778
103076323	2.77778
103076376	2.77778
103076413	7.52778
103076507	5.08333
103076531	6.22222
103076532	5.13889
103076576	5.13889
103076577	5.13889
103076590	5.44444
103076687	5.13889
103076724	5.13889
103076745	5.27778
103076796	5.13889
103076804	7.75
103076846	7.69444
103076847	6.77778
103076866	6.91667
103076901	6.97222
103076983	8.44444
103076997	7.97222
103077023	7.97222
103077149	7.77778
103077187	7.77778
103077188	7.77778
103077192	9.11111
103077198	7.58333
103077252	5.02778
103077302	5.44444
103077303	5.02778
103077387	5.02778
103077407	5.02778
103077421	5.02778
103077564	5.02778
103077613	5.19444
103077641	5.02778
103077665	7.25
103077755	4
103077782	3.16667
103077788	3.16667
103077791	3.16667
103077888	3.5
103077910	5.80556
103077994	3.88889
103077996	3.11111
103078018	3.11111
103078047	4.94444
103078098	5.30556
103078192	4.38889
103078199	4.52778
103078237	4.38889
103078369	5.38889
103078485	3.88889
103078489	4.88889
103078516	3.88889
103078533	3.88889
103078579	4.88889
103078633	3.88889
103078729	4.88889
103078823	4.22222
103078859	5.91667
103078871	0.805556
103079008	0.972222
103079060	4.25
103079077	6
103079120	5
103079178	5
103079179	5
103079249	5
103079314	5.38889
103079332	4.61111
103079337	4.91667
103079377	3.38889
103079452	3.38889
103079474	4.47222
103079695	3.47222
103079705	3.47222
103079840	4.47222
103079852	1.41667
103079857	1.75
103079896	6.27778
103080029	3.86111
103080034	3.86111
103080051	3.86111
103080070	5.16667
103080133	3.61111
103080154	3.44444
103080166	3
103080256	3.41667
103080274	2.86111
103080278	2.86111
103080282	2.86111
103080310	3
103080465	3.52778
103080655	3.63889
103080798	3.13889
103080846	4.47222
103081160	3.33333
103081238	3.33333
103081375	4.11111
103081543	4.69444
103081601	2.36111
103081678	2.25
103081726	1.97222
103081828	1.33333
103082067	1.97222
103082100	1.69444
103082779	1.61111
103083060	0.305556
103083157	0.777778
103083461	1.77778
103083555	0.694444
103083627	1.02778
103083731	1.58333
103083968	1.41667
103084309	4.41667
103084350	2.44444
103084972	2.44444
103085301	3.02778
103085323	3.22222
103085422	2.94444
103085613	2.63889
103085631	3.13889
103085632	1.58333
103085682	2.61111
103085826	1
103085827	1.41667
103085993	1.33333
103086010	1.44444
103086060	1.19444
103086207	2.80556
103086257	0.861111
103086262	0.777778
103086314	1.38889
103086339	0.444444
103086359	0.138889
103086368	0.0555556
103086369	0.0555556
103086377	0.527778
103086495	0.916667
103086522	2.13889
103086593	4.30556
103086685	3.83333
103086761	3.41667
103086762	3.22222
103086783	4.83333
103086889	4.91667
103086970	6.33333
103087077	6.27778
103087126	6.08333
103087143	6.72222
103087154	6.5
103087947	6.5
103087948	4.63889
103087972	3.72222
103088273	4.02778
103088337	1.97222
103088734	1.80556
103088885	2.22222
103089185	1.19444
103089203	0.361111
103089212	1
103089215	0.666667
103089230	0.666667
103089243	1.11111
103089262	0.833333
103089267	1.33333
103089279	2.33333
103089657	2.38889
103089693	3.63889
103090125	1.86111
103090164	1.86111
103090353	2.91667
103090487	3.88889
103090732	3.19444
103090862	2.72222
103091113	2.72222
103091137	2.72222
103091163	3.38889
103091164	1.61111
103091165	2.13889
103091168	2.41667
103091180	2.16667
103091223	1.80556
103091274	4.77778
103091302	2.08333
103091307	3.08333
103091314	2.69444
103091322	2.69444
103091496	2.08333
103091526	2.58333
103091544	2.16667
103091566	1.83333
103091574	1.77778
103091575	3.30556
103091578	2.61111
103091606	3.08333
103091613	5.05556
103091639	5.30556
103091653	4.58333
103091654	5.94444
103091698	6.05556
103091857	4.52778
103091872	4.36111
103091936	4.61111
103091946	4.30556
103091960	6
103091964	4.44444
103092027	4.44444
103092031	4.44444
103092033	5.25
103092079	2.94444
103092241	3.97222
103092262	3.44444
103092382	2.27778
103092404	2.16667
103092489	2.61111
103092492	4.38889
103092569	3.63889
103092591	3.63889
103092604	3.55556
103092644	3.22222
103092645	3.22222
103092739	3.22222
103092782	3.80556
103092936	3.97222
103092987	0.444444
103092990	0.5
103093006	2.94444
103093068	0.916667
103093069	1.27778
103093235	1.16667
103093795	3.30556
103093815	2.16667
103093936	2.86111
103093948	3
103093993	2.22222
103094144	2.22222
103094645	5.75
103094904	2
103094982	2.91667
103095252	3.08333
103095358	3.08333
103095479	3.80556
103095641	3.19444
103095668	2.83333
103095678	4.05556
103095819	0.833333
103095852	3.41667
103095893	3.38889
103095958	2.75
103096000	3.25
103096059	3
103096186	2.11111
103096637	2.27778
103096802	2.44444
103096807	2.91667
103096850	3.77778
103096899	1.75
103096901	1.77778
103097176	1.75
103097232	3.58333
103097290	3.11111
103097370	1.97222
103097392	1.97222
103097416	1.97222
103097521	3.08333
103097634	1.44444
103097652	3.38889
103097672	1.69444
103097694	2.11111
103097708	4.13889
103097808	3.72222
103097854	3.5
103097865	4.88889
103097904	4.25
103097933	4.25
103098292	4.25
103098397	4.97222
103098420	3.88889
103098427	4.02778
103098658	4.69444
103098736	4.63889
103098743	3.30556
103098755	3.30556
103099004	4.86111
103099098	3.55556
103099107	3.33333
103099183	1.86111
103099316	3.75
103099499	1.77778
103099513	0.916667
103099518	1.55556
103099655	1.77778
103099694	1.52778
103099907	1.22222
103099960	1.5
103099973	1.88889
103100286	0.944444
103100307	1.83333
103100810	2.13889
103100851	2.58333
103100992	2.19444
103101042	2.02778
103101085	2.69444
103101407	2.19444
103101423	2.22222
103101464	1.13889
103101640	1.16667
103101824	0.166667
103101988	0
103102045	0.0277778
103102063	0.277778
103102176	0
103102314	0.0555556
103102408	0.555556
103102537	0.305556
103102628	0.305556
103102738	0.305556
103102842	0.305556
103102956	0.305556
103102960	0.472222
103103062	0.333333
103103099	0.333333
103103339	0.666667
103103494	0.222222
103103601	0.111111
103103668	0.0555556
103103757	0.416667
103103772	0.0277778
103103804	0.0555556
103104005	0.166667
103104063	0.333333
103104087	1.16667
103104417	0.444444
103104498	0.583333
103104500	0.888889
103104512	0.583333
103104655	0.472222
103104709	0.222222
103104773	1.08333
103104818	0.305556
103105105	1.13889
103105277	0.416667
103105457	0.333333
103105522	0.888889
103105595	0.25
103105615	0.555556
103105619	0.361111
103105782	0.0833333
103105947	0.805556
103106072	0.527778
103106369	0.305556
103106373	0.388889
103106401	0.25
103106695	1
103106733	0.222222
103106735	1.13889
103106777	1.36111
103106932	1.33333
103106966	0.888889
103107023	0.888889
103107081	1.91667
103107116	0.75
103107303	0.777778
103107376	0.611111
103107386	0.75
103107479	0.833333
103107504	0.305556
103107599	1.5
103107730	0.611111
103107732	0.472222
103107796	0.444444
103107814	0.916667
103107841	0.25
103107858	0.5
103107863	0.111111
103107874	0.0277778
103107878	0
103107887	0.0555556
103107916	0.166667
103108040	0
103108109	0
103108145	0.166667
103108251	1.27778
103108261	0.75
103108262	0.861111
103108264	1.11111
103108269	0.805556
103108331	1.11111
103108345	0.416667
103108415	0.555556
103108417	0.611111
103108519	0.444444
103108525	1.41667
103108561	1.52778
103108627	1.88889
103108629	3.22222
103108641	2.38889
103108659	3.33333
103108672	3.08333
103108678	2.19444
103108681	2.27778
103108732	2.19444
103108740	2.19444
103108799	3.83333
103108807	2.25
103108814	2.25
103108818	2.75
103108859	2.52778
103108938	1.69444
103108951	2.61111
103108958	2.66667
103108969	2.5
103109045	1.66667
103109076	1.94444
103109116	1.58333
103109320	1.91667
103109367	5.30556
103109490	3.86111
103109523	3.86111
103109531	3.86111
103109533	3.86111
103109554	3.86111
103109580	3.86111
103109583	3.86111
103109667	3.86111
103109765	3.86111
103109885	4.61111
103109891	2.33333
103109908	2.22222
103109910	2.72222
103109936	3.80556
103109979	2.44444
103110019	2.44444
103110088	2.44444
103110364	2.44444
103110389	2.44444
103110393	3.13889
103110435	1.41667
103110517	1
103110556	2.38889
103110734	1.30556
103110808	1.88889
103110883	1.13889
103110888	1.80556
103110900	1.30556
103113421	6.38889
103113550	4.86111
103113564	4.83333
103113586	4.83333
103113653	4.83333
103113668	4.83333
103113692	4.83333
103113697	4.83333
103113717	4.83333
103113730	4.83333
103113845	4.83333
103114025	4.83333
103114047	7.38889
103114056	3.80556
103114061	5.83333
103114105	4.94444
103114132	6.38889
103114185	5.16667
103114310	5.16667
103114518	5.77778
103114654	5.41667
103114659	5.27778
103114675	10.4167
103114856	8.97222
103114859	8.75
103114868	8.75
103114937	8.75
103114988	8.75
103115174	8.75
103115177	8.75
103115233	8.75
103115336	8.75
103115381	8.75
103115416	8.75
103115520	8.75
103115654	8.75
103115858	9.61111
103115907	8.75
103116017	8.88889
103116018	6.77778
103116019	6.86111
103116072	6.72222
103116078	6.72222
103116218	9.33333
103116232	2.66667
103116266	2.66667
103116285	2.66667
103116308	4.41667
103116337	2.75
103116339	2.75
103116352	2.75
103116378	2.75
103116414	2.75
103116422	2.75
103116523	3.88889
103116583	8.66667
103116602	7.66667
103116624	16.6111
103116629	15.0556
103116649	16.6389
103116683	16.2778
103116684	16.2778
103116686	16.2778
103116692	16.6667
103116813	16.6667
103116814	16.0833
103116820	16.0833
103116866	16.4444
103116876	15.0556
103116879	15.0556
103116885	15.0556
103116890	15.0556
103116909	15.0556
103116912	15.0556
103116917	15.0556
103116922	15.0556
103116998	15.0556
103117000	15.0556
103117060	15.0556
103117087	15.0556
103117093	15.2222
103117107	15.0556
103117113	15.0556
103117124	19.0278
103117138	14.7222
103117139	14.7222
103117186	14.7222
103117196	14.7222
103117213	14.7222
103117214	14.7222
103117219	14.7222
103117249	14.8889
103117257	13.8889
103117271	16.2222
103117276	11.9444
103117279	11.9444
103117287	11.9444
103117310	11.9444
103117320	11.9444
103117372	11.9444
103117394	11.9444
103117432	11.9444
103117559	12.2222
103117605	7.83333
103117631	9.83333
103117726	11.0278
103117777	8.83333
103117940	8.83333
103117952	8.83333
103118031	8.83333
103118116	8.83333
103118124	8.83333
103118131	10.1944
103118143	3.55556
103118164	3.55556
103118174	3.55556
103118198	3.80556
103118203	4.41667
103118218	10.0833
103118247	7.41667
103118251	7.16667
103118389	7.16667
103118411	7.16667
103118505	7.16667
103118532	7.16667
103118618	7.16667
103118749	7.16667
103118750	7.16667
103118771	7.16667
103118777	7.16667
103118805	7.16667
103118812	9.91667
103118839	6.61111
103118869	6.61111
103118980	6.61111
103119035	6.61111
103119249	6.61111
103119410	6.61111
103119420	6.61111
103119616	6.61111
103119750	6.61111
103119840	6.61111
103119987	7.27778
103119993	3.25
103120044	3.38889
103120052	4.36111
103120131	4.30556
103120271	4.11111
103120280	4.11111
103120349	4.61111
103120560	4.44444
103121349	1.94444
103121397	3.61111
103121618	0.194444
103121706	1.05556
103121729	0.611111
103122586	1.36111
103122640	0.361111
103122661	0.611111
103122747	0.833333
103122778	0.555556
103122896	0.805556
103123000	0.444444
103123140	1.61111
103123168	1.44444
103123256	1.47222
103123267	1.19444
103123269	1.19444
103123271	1.19444
103123278	1.19444
103123281	1.19444
103123284	1.19444
103123288	1.55556
103123290	0.944444
103123304	1.11111
103123347	0.5
103123587	0.388889
103123616	0.388889
103123649	0.888889
103123717	0.916667
103123980	0.5
103124234	0.722222
103124374	1.08333
103124390	0.444444
103124996	0.638889
103125045	0.472222
103125117	0.555556
103125120	0.333333
103125121	0.25
103125322	0.527778
103125915	0.5
103126002	0.472222
103126004	1.19444
103126338	1.19444
103126403	1.88889
103126668	2.02778
103127678	1.38889
103127680	0.777778
103127694	0.777778
103127751	1.44444
103127775	0.638889
103127776	0.527778
103127846	0.583333
103127895	1.30556
103127989	0.333333
103127991	0.416667
103128102	0.916667
103128105	0.5
103128108	0.555556
103128182	0.305556
103128302	0.555556
103128535	0.138889
103128570	0.194444
103128649	1.05556
103128893	0.583333
103129024	1.36111
103129042	1.19444
103129151	0.805556
103129255	1.16667
103129516	1.13889
103129648	1
103129890	1.30556
103129986	0.5
103130414	0.472222
103130484	0.861111
103130650	0.361111
103131227	1.33333
103131469	0.666667
103131501	0.777778
103132010	0.833333
103132207	0.694444
103132698	1.58333
103132699	0.694444
103132766	0.805556
103133465	1.02778
103133479	1.36111
103133587	1.75
103133604	1.36111
103133674	1.25
103133742	1.61111
103133824	1.16667
103133932	0.305556
103133973	0.25
103133974	0.25
103133988	0.222222
103134049	0.111111
103134050	0.722222
103134255	2.41667
103134259	3.13889
103134564	2.52778
103134779	2.69444
103135212	3.08333
103135480	2.25
103135662	2.41667
103135847	3.08333
103136099	2.52778
103136133	3.13889
103136218	2.77778
103136235	2.69444
103136397	2.63889
103136400	2.41667
103136431	2.69444
103136447	1.86111
103136523	3.86111
103136533	3.58333
103136545	3.58333
103136550	3.58333
103136551	4.25
103136616	3.72222
103136638	3.72222
103136673	3.72222
103136681	3.72222
103136695	3.72222
103136705	3.72222
103136706	3.72222
103136730	4.69444
103136737	4.02778
103136750	4.02778
103136757	4.02778
103136766	4.02778
103136795	4.02778
103136820	4.02778
103136835	4.02778
103136857	4.02778
103136858	4.02778
103136863	4.02778
103136905	4.47222
103136995	2.05556
103137062	2.47222
103137093	2.75
103137094	1.55556
103137153	1.47222
103137275	1.41667
103137378	1.52778
103137411	3.27778
103137535	2.66667
103137556	2.66667
103137593	2.66667
103137622	2.66667
103137624	2.66667
103137720	2.66667
103137779	2.66667
103137792	2.66667
103137815	2.66667
103137855	2.66667
103137868	2.66667
103137876	2.66667
103137903	2.80556
103137911	4.13889
103137934	2.47222
103137972	1.97222
103138008	1.83333
103138020	1.94444
103138057	1.83333
103138198	1.83333
103138211	2.02778
103138257	2
103138264	2.63889
103138266	0.861111
103138273	0.861111
103138446	0.861111
103138468	2.75
103138500	2.66667
103138526	2.36111
103138566	2.36111
103138572	4.83333
103138593	3.58333
103138702	3.61111
103138725	3.52778
103138737	3.52778
103138746	3.52778
103138759	4.25
103138763	4.22222
103138861	4.22222
103138912	4.22222
103138955	4.22222
103138960	4.22222
103138982	4.22222
103138984	4.22222
103139001	4.22222
103139021	4.22222
103139037	4.22222
103139053	4.5
103139078	2.27778
103139096	4.61111
103139150	4.33333
103139221	4.33333
103139222	4.33333
103139276	4.33333
103139292	4.33333
103139338	4.33333
103139383	4.33333
103139388	4.33333
103139406	4.33333
103139531	4.33333
103139533	4.33333
103139554	4.33333
103139575	5.33333
103139622	4.58333
103139652	4.97222
103139728	4.19444
103139773	4.19444
103139810	4.19444
103139823	4.19444
103139840	4.19444
103139857	4.19444
103139858	4.19444
103139894	4.19444
103139923	4.19444
103139942	6
103139967	3.61111
103139978	3.61111
103140023	3.61111
103140058	3.61111
103140102	3.61111
103140212	3.61111
103140271	3.61111
103140364	3.61111
103140426	3.61111
103140497	3.61111
103140498	3.61111
103140537	4.02778
103140547	1.02778
103140568	1.33333
103140766	1.83333
103140988	2.88889
103141090	2.13889
103141176	2.22222
103141250	1.88889
103141425	1.66667
103141428	2.33333
103141458	2.11111
103141462	2.11111
103141557	2.11111
103141728	2.11111
103141730	2.41667
103141910	3.30556
103142013	2
103142344	3.36111
103142390	2.36111
103142563	2.5
103142787	2.52778
103142828	2.25
103142855	2.25
103142864	2.72222
103142942	4.08333
103142960	2.58333
103143026	2.41667
103143033	2.41667
103143047	2.41667
103143155	3
103143223	3.19444
103143253	3.27778
103143474	2.22222
103143532	1.86111
103143602	1.88889
103143644	1.41667
103143646	0.416667
103143648	0.888889
103143756	2.94444
103143837	2.58333
103144033	2.47222
103144069	2.47222
103144142	3.80556
103144218	3.52778
103144243	3.52778
103144271	3.94444
103144278	3.08333
103144297	3.08333
103144303	3.36111
103144335	3.38889
103144337	3.30556
103144406	3.27778
103144452	3.86111
103144468	1.80556
103144471	1.5
103144496	2
103144584	2.36111
103144628	1.83333
103144649	1.77778
103144726	2.13889
103144743	1.44444
103144753	1.41667
103144810	1.75
103144841	4.27778
103144854	4.13889
103144901	3.75
103144961	3.30556
103145080	3
103145085	3
103145155	3.52778
103145193	3.58333
103145367	3.33333
103145417	3.55556
103145434	6.05556
103145556	4.58333
103145561	4.58333
103145609	4.94444
103145622	4.63889
103145857	6.02778
103145901	4.75
103145905	4.72222
103145971	4.88889
103145991	4.27778
103146096	4.27778
103146097	4.27778
103146107	5.27778
103146117	3.16667
103146159	3.25
103146366	5.83333
103146441	4.83333
103146507	4.91667
103146626	4.83333
103146639	4.83333
103146653	4.83333
103146669	6.02778
103146843	4.52778
103147030	5.22222
103147216	5.05556
103147269	7.80556
103147432	7.55556
103147551	6.44444
103147602	6.55556
103147756	5.91667
103147758	5.91667
103147819	7.25
103147846	4.94444
103147856	4.94444
103147857	4.94444
103147864	11.3333
103147910	10
103147929	10
103147935	10
103147937	10
103147953	10
103147956	10
103147969	10
103147977	10
103147980	10
103147984	10
103148004	10
103148018	10
103148031	11.6944
103148043	11.3333
103148067	11.1389
103148070	10.9444
103148078	10.7778
103148085	11.1389
103148086	8.63889
103148123	9.33333
103148196	10.6111
103148203	10.2778
103148204	10.2778
103148214	10.2778
103148237	10.2778
103148246	10.2778
103148321	10.2778
103148335	10.2778
103148342	10.2778
103148395	10.2778
103148399	10.2778
103148499	10.2778
103148509	10.2778
103148524	10.2778
103148532	10.5833
103148575	12.1944
103148625	8.41667
103148644	11.4167
103148658	7.33333
103148783	7.33333
103148842	7.33333
103148854	7.33333
103148912	7.33333
103148914	7.36111
103148972	7.66667
103149059	6.66667
103149107	6.36111
103149136	6.33333
103149205	6.33333
103149286	6.33333
103149342	6.33333
103149400	6.33333
103149405	6.33333
103149421	6.33333
103149568	6.33333
103149664	6.33333
103149665	6.33333
103149706	6.33333
103149735	7
103149739	3
103149913	4
103150062	3.33333
103150064	3.41667
103150102	3.33333
103150179	3.66667
103150263	3.08333
103150436	3.02778
103150498	3
103150517	3.02778
103150660	3.69444
103150763	3.22222
103150864	3.16667
103150995	3.16667
103151106	3.16667
103151198	3.77778
103151202	3.27778
103151659	1.58333
103151715	0.75
103151758	2.30556
103151839	2.22222
103151853	2.5
103151873	2.08333
103151912	2.02778
103151918	2.02778
103151968	2.69444
103151974	2.38889
103151979	2.69444
103151987	2.33333
103152015	3.36111
103152049	2.08333
103152119	2.58333
103152141	4.30556
103152232	3.75
103152285	4.41667
103152352	4.02778
103152360	4.77778
103152461	4.19444
103152479	4.30556
103152624	4.52778
103152641	3.94444
103152746	3.63889
103152765	3.63889
103152833	3.94444
103153071	3.63889
103153100	4.44444
103153197	4.13889
103153202	4.25
103153220	4.13889
103153240	4.36111
103153282	4.38889
103153290	4.19444
103153292	4.19444
103153294	4.41667
103153305	8.16667
103153318	8.75
103153326	7.63889
103153342	7.63889
103153353	7.63889
103153354	7.63889
103153355	9.44444
103153365	7.63889
103153388	7.63889
103153395	7.63889
103153405	7.63889
103153412	8.61111
103153433	6.91667
103153502	7.16667
103153552	5.22222
103153607	3.58333
103153665	4.08333
103153669	3.80556
103153796	3.88889
103153808	2.19444
103153931	2.47222
103153943	1.33333
103154040	1.58333
103154103	2.02778
103154253	2.55556
103154320	1.94444
103154355	1.69444
103154360	1.91667
103154365	3.13889
103154374	2.63889
103154375	2.52778
103154387	2.52778
103154402	3.05556
103154563	2.91667
103154569	1.25
103154576	1.63889
103154690	1.72222
103154964	2.55556
103154995	2.13889
103155182	2.58333
103155194	1.77778
103155335	1.36111
103155445	2.58333
103155558	1.25
103155718	1.77778
103155722	1
103155922	1.88889
103156155	2.27778
103156914	3.44444
103157058	6.11111
103157136	5.63889
103157280	7.55556
103157562	6.27778
103157606	5.25
103157695	7.86111
103157714	8.66667
103157746	11.8056
103157872	12.8889
103158172	11.3333
103158390	11.3333
103158876	11.3333
103158934	11.3611
103159059	11.3333
103159121	11.6944
103159335	11.1111
103159385	10.2778
103159498	9.91667
103159629	10.0833
103159684	10.0833
103160325	11.0278
103160326	13.1111
103160648	10.25
103160649	10.25
103160746	11.0278
103160987	10.1667
103161008	10.1667
103161011	10.1667
103161042	10.6389
103161044	9.61111
103161132	6.63889
103161177	6.13889
103161224	6.13889
103161227	6.13889
103161254	6.13889
103161312	6.36111
103161500	6.41667
103161741	6.30556
103161765	4.72222
103161943	4.94444
103161991	4.61111
103162116	5.11111
103162136	4.97222
103162290	3.30556
103162507	3.19444
103162581	3.55556
103162617	0.111111
103162628	0.0555556
103162819	0.388889
103162820	0.527778
103162844	0.388889
103163015	0.166667
103163134	0.805556
103163218	0.222222
103163244	0.111111
103163512	0.111111
103163644	0.222222
103163718	0.166667
103163882	0.5
103163904	0.194444
103163916	0.0555556
103163949	1
103164075	0.0555556
103164078	0.333333
103164175	0.166667
103164218	0.638889
103164290	0.444444
103164291	1.41667
103164372	0.916667
103164513	0.916667
103164616	0.75
103164621	0.75
103164633	0.416667
103164643	0
103164645	0
103164649	0.611111
103164671	0
103164673	0.194444
103165157	0.25
103165316	0.0833333
103165606	0.194444
103165659	1.05556
103165693	0.0833333
103165713	0.194444
103165823	0.444444
103165937	1.13889
103165990	1
103165997	1.16667
103166029	1.19444
103166117	1.33333
103166198	1.02778
103166351	1.63889
103166442	0.333333
103166523	0.111111
103166571	0.0555556
103166669	0.694444
103166690	0.0277778
103166734	0.861111
103166740	0.0833333
103166797	0.0833333
103166832	2.11111
103166833	1.05556
103167138	0.861111
103167183	1.02778
103167187	1.30556
103167242	1.47222
103167350	0.777778
103167516	0.944444
103167856	0.416667
103168085	0.611111
103168102	0.833333
103168333	0.305556
103168340	0.694444
103168361	0.194444
103168588	1.22222
103168920	0.777778
103169197	1.02778
103169263	1.75
103169273	1.05556
103169430	2.22222
103169527	1.91667
103170072	2.05556
103170439	0.944444
103170519	1.47222
103170810	1
103170927	2.69444
103170994	1.88889
103171121	1.86111
103171125	2.22222
103171147	2.11111
103171634	2.08333
103171685	1.86111
103171723	1.69444
103171896	1.36111
103172031	2
103172057	0.75
103172172	0.972222
103172216	0.888889
103172444	0.555556
103172478	0.166667
103172554	0.222222
103172566	0.555556
103172588	0.222222
103172659	0.25
103172707	0.305556
103172723	0.222222
103172790	0.833333
103172900	0.472222
103173338	0.583333
103173535	0.444444
103173631	0.472222
103173843	0.444444
103173967	0.472222
103174050	0.472222
103174051	0.833333
103174254	0.527778
103174331	0.444444
103174399	1.77778
103174652	0.472222
103174846	0.555556
103174951	1.11111
103174952	0.527778
103175047	0.583333
103175231	0.638889
103175233	1.11111
103175319	2
103175337	1.69444
103175515	1.47222
103175516	1.72222
103175624	1.5
103175725	1.5
103175795	1.38889
103175796	1.38889
103175803	1.38889
103175861	1.61111
103175923	1.44444
103176012	1.38889
103176075	1.19444
103176087	1.13889
103176141	1.05556
103176226	1.11111
103176318	1.16667
103176348	1.13889
103176352	1.13889
103176355	1.19444
103176362	1.13889
103176366	1.13889
103176538	1.5
103176577	1.36111
103176610	1.66667
103176660	1.38889
103176666	1.38889
103176681	1.38889
103176690	1.38889
103176729	1.75
103176790	1.44444
103176826	1.22222
103176859	2.38889
103177022	1.25
103177065	1.05556
103177205	1.25
103177310	1.13889
103177387	1.88889
103177597	1.88889
103177699	2.25
103178053	0.75
103178149	0.916667
103178234	1.30556
103178238	0.166667
103178355	0.444444
103178755	0.361111
103178784	0.444444
103178883	0.416667
103178911	0.416667
103178974	0.666667
103178987	0.583333
103179026	0.611111
103179334	0.527778
103179409	0.527778
103179449	0.527778
103179461	0.527778
103179521	0.527778
103179534	0.527778
103179586	0.694444
103179659	0.611111
103179665	1.33333
103179728	1.27778
103179738	0.888889
103179751	0.944444
103179791	1.33333
103179792	1.16667
103179867	1.16667
103179873	1.16667
103179881	1.16667
103179894	1.16667
103179941	1.16667
103179974	1.16667
103180014	1.16667
103180015	1.16667
103180023	1.16667
103180173	1.16667
103180482	1.16667
103180516	1.16667
103180624	1.16667
103180721	1.16667
103180758	1.27778
103180808	1.38889
103180855	0.888889
103180946	0.916667
103180949	0.944444
103180983	0.833333
103181037	1
103181185	0.833333
103181192	0.944444
103181381	0.861111
103181732	0.888889
103181754	0.944444
103182420	1.38889
103182435	1.13889
103182515	0.805556
103182562	0.833333
103182564	0.694444
103182621	1.13889
103182636	1.02778
103182700	0.805556
103182710	0.777778
103182735	0.666667
103182746	0.666667
103182751	0.861111
103182758	0.944444
103182784	0.527778
103182820	0.583333
103182822	0.166667
103182871	0.0833333
103182913	0.194444
103182938	0.361111
103183021	0.305556
103183042	1.30556
103183111	0.638889
103183137	1.05556
103183183	1.52778
103183238	0.833333
103183248	0.888889
103183262	0.861111
103183300	1.11111
103183325	0.888889
103183340	0.833333
103183341	0.611111
103183344	1.75
103183441	0.861111
103183449	0.75
103183660	0.861111
103183668	1
103183669	0.944444
103183810	0.694444
103183998	0.944444
103184061	0.805556
103184091	2.91667
103184150	1.63889
103184181	3.88889
103184228	2.94444
103184263	3.19444
103184290	2.86111
103184292	2.91667
103184345	3.16667
103184369	3.44444
103184450	4.11111
103184465	2.86111
103184489	2.61111
103184517	2.38889
103184571	2.77778
103184711	2.83333
103184910	1.91667
103185492	2.08333
103185529	2.75
103185616	3.02778
103185736	2.27778
103185737	2.11111
103185742	2.58333
103186086	3.30556
103186119	0.805556
103186182	0.916667
103186242	0.722222
103186523	0.75
103187197	2.30556
103187335	1.66667
103187430	3.27778
103187703	2.72222
103187808	2.86111
103187862	2.72222
103187923	3
103188019	3.44444
103188137	3.69444
103188411	2.97222
103188536	3.16667
103188643	2.86111
103188714	3.11111
103188942	3.11111
103188962	1.30556
103189017	1.83333
103189242	2.13889
103189352	1.25
103189366	1.36111
103189436	1.5
103189469	1.38889
103189491	1.38889
103189678	1.47222
103189849	1.75
103189851	1.72222
103189953	1.69444
103190008	1.69444
103190159	1.80556
103190182	2
103190244	2.38889
103190331	0.361111
103190472	0.388889
103190732	1.08333
103190894	0.388889
103190941	0.75
103190968	0.222222
103190991	0.138889
103191151	0.222222
103191285	0.222222
103191293	0.194444
103191449	0.638889
103191479	0.333333
103191539	0.666667
103191545	0.388889
103191551	0.388889
103191718	0.75
103191751	1.02778
103191804	1.19444
103192083	1.86111
103192178	2.52778
103192460	2.11111
103192569	2.11111
103192667	2.11111
103192836	3.25
103192839	2.66667
103193237	1.33333
103193248	1.33333
103193357	1.41667
103193471	1.88889
103193477	0.666667
103193651	0.527778
103193741	0.166667
103193814	1.11111
103193824	0.777778
103193892	1.25
103194176	0.861111
103194223	0.916667
103194242	1.19444
103194425	0.972222
103194519	0.194444
103194527	0.277778
103194669	0.166667
103194709	0.194444
103194783	0.277778
103194941	0.166667
103195083	0.388889
103195108	0.277778
103195109	0.0555556
103195129	0.111111
103195178	0.833333
103195578	0.916667
103195719	1
103195740	0.888889
103195949	0.805556
103196045	1.94444
103196127	0.333333
103196207	1.58333
103196393	1.86111
103196686	1.55556
103196723	1.72222
103196833	1.5
103196891	1.63889
103197020	2.80556
103197490	2.5
103197545	2.19444
103197567	2.38889
103197731	2.61111
103198413	3.69444
103198537	2.38889
103198603	2.27778
103198707	2.36111
103198862	2.63889
103199022	2.88889
103199071	2.36111
103199072	2.16667
103199097	2.19444
103199727	2.5
103199811	1.83333
103200030	1.52778
103200298	1.66667
103200487	2.33333
103200577	1.52778
103200681	2.22222
103200716	3.08333
103200734	2.66667
103200756	2.52778
103200778	3.19444
103201053	3.66667
103201196	4.44444
103201490	3.44444
103201627	3.16667
103201641	3.30556
103201697	3.38889
103201724	3.5
103201828	3.61111
103201829	2.63889
103201834	3.38889
103201984	2.58333
103202176	1.61111
103202212	1.69444
103202221	1.61111
103202233	1.80556
103202290	2.08333
103202429	1.75
103202489	2.5
103202495	0.888889
103202706	1.77778
103202916	0.888889
103203109	0.611111
103203374	1.22222
103203395	4.27778
103203407	3.25
103203541	3.97222
103203680	3.69444
103203933	6.55556
103203947	5.44444
103203958	5.69444
103204242	5.36111
103204598	6.63889
103204834	5.27778
103204890	6.5
103204956	9.38889
103204979	8.55556
103205238	9.86111
103205412	11.1111
103205542	9.88889
103205830	12
103205905	11.8056
103205981	11.1944
103205983	11.1944
103206050	11.1944
103206236	11.1944
103206310	11.1944
103206379	11.75
103206628	10.1944
103206646	10.1944
103206692	14.8056
103206741	11.8056
103206788	14.0278
103206796	13.8333
103206807	13.8333
103206824	13.8333
103206852	13.8333
103207003	13.8333
103207122	13.8333
103207147	13.8333
103207149	13.8333
103207705	13.8333
103207749	14.6111
103207750	12.3333
103207942	12.3333
103208020	12.3333
103208168	14.75
103208189	7.83333
103208203	7.83333
103208234	9.13889
103208270	8.38889
103208281	9.83333
103208286	8.63889
103208287	8.5
103208302	8.72222
103208557	8.5
103208656	10.2222
103208703	2.69444
103208816	1.72222
103208862	2
103209036	1.77778
103209207	1.94444
103209326	2.88889
103209697	1.38889
103210140	1.47222
103210252	3.22222
103210383	2.08333
103210423	2.66667
103210622	2.41667
103210834	3
103211151	3
103211168	2.38889
103211176	2.05556
103211382	3.61111
103211629	1.91667
103211675	0.833333
103211819	0.722222
103211834	1
103211884	1.33333
103211906	0.972222
103211925	0.722222
103211936	1.36111
103212046	0.527778
103212116	0.527778
103212155	0.416667
103212290	0.444444
103212296	1.47222
103212363	1.13889
103212443	1.13889
103212505	1.41667
103212668	1.05556
103212696	0.833333
103212717	1.58333
103212719	0.0555556
103212721	0.0833333
103212723	0.166667
103212725	0.138889
103212727	0.388889
103212729	1.22222
103212731	1.97222
103212733	1.66667
103212735	1.97222
103212737	1.94444
103212762	1.97222
103212766	1.88889
103212800	2.33333
103212825	2.19444
103212838	1.83333
103212918	2.11111
103212999	1.58333
103213012	1.58333
103213186	2.25
103213346	2.22222
103213479	2.66667
103213501	3.13889
103213522	3.13889
103213530	3.36111
103213537	3.22222
103213587	3.22222
103213591	3.22222
103213610	3.22222
103213875	3.22222
103213905	3.88889
103213917	2.33333
103214041	2.66667
103214088	1.61111
103214092	5.58333
103214165	4.16667
103214168	5
103214238	4.72222
103214323	4.72222
103214367	4.72222
103214372	4.72222
103214379	4.72222
103214383	4.72222
103214512	5
103214584	4.16667
103214597	4.44444
103214635	4.16667
103214957	4.27778
103215029	4.75
103215139	3.19444
103215140	3.05556
103215169	3.61111
103215220	0.694444
103215353	0.583333
103215403	1.88889
103215537	1.94444
103215724	1.80556
103215919	2.05556
103215953	1.47222
103215956	1.22222
103215998	1.05556
103216023	1
103216109	0.972222
103216110	0.75
103216114	1.75
103216368	1.16667
103216522	1.05556
103216542	1.30556
103216605	1.11111
103216892	1.05556
103217139	1.61111
103217325	0.722222
103217485	0.694444
103217553	0.888889
103217581	2.05556
103217762	1.05556
103217771	1.05556
103217853	1.38889
103217870	1.5
103217971	0.666667
103218148	0.5
103218396	0.0555556
103218550	0.277778
103218634	0.555556
103218655	1.77778
103218890	1.47222
103218891	1.38889
103218952	1.75
103219309	1.94444
103219345	1.5
103219396	1.88889
103219544	1.5
103219610	1.5
103219613	2.58333
103219653	1.16667
103219811	1.08333
103220300	0.638889
103220309	1.44444
103220433	1.33333
103220463	1.27778
103220489	1.13889
103220543	1.13889
103220835	1.55556
103220902	2.66667
103220984	1.11111
103221003	1.75
103221124	1.61111
103221202	1.63889
103221323	1.91667
103221336	2.02778
103221442	3.66667
103221464	1.55556
103221545	1.66667
103222569	2.63889
103222911	2.19444
103222913	1.55556
103222937	1.52778
103222940	1.80556
103222946	1.63889
103222958	3.55556
103223009	1.36111
103223115	1.72222
103223131	2.88889
103223145	2.02778
103223187	2.5
103223335	2.33333
103223381	3.08333
103223382	2.19444
103223467	2.19444
103223476	1.94444
103223490	2.58333
103223752	1
103223781	0.388889
103223793	2.08333
103223883	1.16667
103223976	1.41667
103224076	1.86111
103224118	1.88889
103224167	1.30556
103224179	1.47222
103224228	2.05556
103224249	1.25
103224282	0.388889
103224300	0.388889
103224307	1.05556
103224364	0.333333
103224445	0.277778
103224551	1.44444
103224712	0.305556
103224714	0.666667
103224716	2
103224720	1.27778
103224724	0.972222
103224756	2.88889
103224759	1.55556
103224760	2.58333
103225016	1.58333
103225025	1.58333
103225222	2.27778
103225280	0.916667
103225302	0.777778
103225366	0.777778
103225389	0.833333
103225414	0.805556
103225447	1.30556
103225455	1.13889
103225503	0.972222
103225515	0.972222
103225535	1.02778
103225566	1.47222
103225570	1.55556
103225574	1.08333
103225575	1.22222
103225611	1.55556
103225664	1.44444
103225671	3.16667
103225697	2.41667
103225698	2.41667
103225700	2.08333
103225825	2.55556
103225907	1.58333
103226006	2.44444
103226222	1.02778
103226289	0.833333
103226503	2.33333
103226723	0.722222
103226725	0.833333
103226745	0.833333
103226785	1.41667
103226826	1.75
103226854	2.27778
103226897	1.63889
103226937	1.66667
103226966	1.88889
103227016	2.08333
103227025	1.30556
103227031	3.41667
103227112	3.30556
103227117	3.05556
103227132	3.11111
103227244	3.19444
103227323	3.05556
103227342	3.05556
103227355	3.05556
103227362	3.05556
103227393	3.19444
103227402	3.55556
103227447	1.36111
103227451	2
103227463	1.30556
103227473	2.11111
103227484	1.30556
103227507	1.30556
103227513	1.80556
103227654	1.33333
103227776	2
103227814	1.36111
103227892	1.36111
103227986	2.33333
103228009	1.58333
103228020	1.36111
103228271	2.44444
103228288	1.36111
103228379	3.94444
103228383	3.22222
103228398	3.80556
103228475	3.61111
103228500	3.44444
103228527	3.55556
103228531	4.36111
103228607	2.52778
103228706	2.97222
103228930	2.25
103229081	1.86111
103229148	1.80556
103229149	2.61111
103229196	1.47222
103229202	2.83333
103229269	1.69444
103229351	2.22222
103229571	0.388889
103229600	1.63889
103229990	0.611111
103230009	0.527778
103230016	0.694444
103230157	1.27778
103230168	0.5
103230198	0.388889
103230203	1.97222
103230246	1.05556
103230275	1.83333
103230321	0.916667
103230420	0.916667
103230533	1.22222
103230558	1.11111
103230586	1.25
103230602	1.02778
103230605	1.77778
103230671	1.08333
103230680	1.30556
103230688	1.36111
103230731	2.72222
103230752	1
103230824	2
103230894	1.25
103231184	1.52778
103231201	1.44444
103231677	1.13889
103231738	1.63889
103231764	1.72222
103231777	1.33333
103231800	1.91667
103231807	1.75
103231876	1.33333
103232027	1.80556
103232083	3.61111
103232114	1.63889
103232174	2.36111
103232223	1.63889
103232277	1.66667
103232304	2.97222
103232413	2.5
103232540	2.11111
103232560	2.36111
103232561	3.33333
103232651	2.44444
103232745	2.25
103232839	2.44444
103232881	0.916667
103232952	0.888889
103233099	1.22222
103233277	0.916667
103233347	1.72222
103233370	1.13889
103233454	2.11111
103233628	2.58333
103233727	2.02778
103233773	2.02778
103233797	2.52778
103233857	1.69444
103233897	1.69444
103233921	3.13889
103233953	1.22222
103234026	1.86111
103234133	1.16667
103234193	1.72222
103234303	2.25
103234676	1.63889
103234677	1.80556
103234685	2.47222
103234755	1.66667
103234924	2.38889
103235027	1.33333
103235274	1.47222
103235336	1.33333
103235410	2.52778
103235513	1.58333
103235565	1.94444
103235667	1.52778
103235674	4
103235796	2.5
103236023	2.33333
103237539	2.66667
103237591	2.5
103237592	2.52778
103237597	2.83333
103237610	3.97222
103237750	2.13889
103237771	1
103237841	1
103237871	2.30556
103238013	1.02778
103238128	5.33333
103238183	4.63889
103238184	4.63889
103238207	4.63889
103238208	4.63889
103238231	6.08333
103238307	5.88889
103238312	5.22222
103238331	5.22222
103238460	5.41667
103238463	5.02778
103238496	5.02778
103238540	7.19444
103238578	4.08333
103238714	5.02778
103238839	5.02778
103238879	6.33333
103238915	4.77778
103238972	4.77778
103238973	4.77778
103238994	4.77778
103239051	4.77778
103239062	4.77778
103239340	5.27778
103239363	3.83333
103239371	5.75
103239484	2.36111
103239620	5.97222
103239786	4.47222
103239814	4.36111
103239870	4.36111
103239929	4.36111
103239976	4.36111
103240004	4.36111
103240163	4.36111
103240491	4.36111
103240608	8.05556
103240625	2.91667
103240700	2.55556
103240742	2.55556
103240773	3.55556
103240814	2.86111
103240825	3.16667
103240839	3.72222
103240983	3.38889
103241118	2.55556
103241119	3.41667
103241122	2.77778
103241392	2.75
103241458	3.5
103241499	2.52778
103241641	2.13889
103241900	3.36111
103241961	2.61111
103242067	2.86111
103242103	3.69444
103242433	2.38889
103242492	3.02778
103242617	2.16667
103243464	1.88889
103243468	3.5
103243480	0.944444
103243653	0.666667
103243704	1.25
103244155	1.13889
103244245	0.833333
103244334	1.88889
103244416	0.722222
103244728	0.666667
103244729	1.33333
103244752	1.22222
103244795	9.27778
103244822	9.16667
103245005	8.86111
103245115	8.61111
103245123	8.63889
103245246	9.58333
103245263	9.52778
103245309	7.86111
103245389	8.72222
103245559	7.52778
103245600	9.72222
103245614	10.3611
103245758	9.38889
103245776	9.38889
103245921	11.8056
103246045	10.2222
103246271	9.80556
103246501	10.9167
103246568	11.3611
103246762	10.7778
103246868	11.5833
103246911	11
103247363	11
103247557	11
103247766	11.8333
103247827	10.4722
103248059	10.3333
103248589	13.5278
103248636	10.4167
103248637	10.6389
103248701	10.5
103248747	10.4722
103248804	11.8333
103249191	11.8333
103249255	11.5
103249617	11.5
103249626	13.2778
103249695	10.8333
103249703	10.8333
103249807	10.8333
103249824	10.8333
103249891	19.5278
103249912	16.0278
103249926	16.0278
103249956	16.0278
103250254	16.5278
103250449	14.9722
103250514	14.9722
103250531	15.6111
103250555	15.1111
103250575	15.1111
103250583	20.3333
103250600	20.1111
103250601	19.5278
103250609	19.5278
103250639	19.5278
103250644	19.5278
103250650	19.5278
103250721	19.5278
103250736	19.5278
103250738	19.5278
103250764	19.5278
103250769	20.3611
103250828	18.6944
103250830	18.6944
103250840	18.6944
103250866	18.6944
103250997	19.3611
103251021	18.5278
103251045	18.5278
103251081	18.5278
103251123	18.8611
103251135	18.5278
103251183	18.5278
103251288	18.7222
103251430	18.8611
103251506	18.5278
103251517	18.5278
103251521	28.5556
103251580	13.4722
103251635	13.5556
103251686	13.3056
103251689	13.9722
103251811	13.6389
103251863	14.0278
103251867	13.6389
103251940	13.6389
103251953	14
103252005	13.9722
103252073	13.6389
103252082	13.6389
103252155	13.6389
103252178	13.6389
103252217	13.8056
103252232	13.3056
103252241	13.4722
103252243	13.3056
103252247	13.6667
103252292	13.3056
103252457	13.6667
103252464	13.3056
103252600	13.6667
103252607	13.3056
103252637	13.5556
103252733	14.3056
103252866	5.30556
103252904	5.27778
103252938	5.27778
103252989	9.08333
103253138	4.22222
103253204	4.22222
103253391	4.19444
103253564	4.5
103253674	4.47222
103253755	4.80556
103253831	7.83333
103253967	7.27778
103254059	6.97222
103254063	6.97222
103254084	6.97222
103254090	6.97222
103254091	7.55556
103254117	6.58333
103254339	6.72222
103254420	7.47222
103254576	5.83333
103254837	4.19444
103254948	6.22222
103255270	1.05556
103255324	1.08333
103255383	1.05556
103255420	2.66667
103255428	2.36111
103255472	2.63889
103255808	2.91667
103255907	2.36111
103256062	2.30556
103256339	2.52778
103256411	2.41667
103256422	2.13889
103256508	1.5
103256627	4.16667
103256658	2.16667
103256666	1.88889
103256912	2.25
103256925	1.86111
103257021	1.86111
103257032	2.47222
103257280	5.72222
103257445	4.88889
103257471	4.88889
103257588	8.58333
103257593	7.91667
103257739	7.91667
103257743	7.91667
103257862	7.91667
103257915	7.91667
103258123	7.91667
103258355	7.91667
103258424	8.05556
103258561	8.5
103258746	6.77778
103258919	4.86111
103259252	5.08333
103259282	3.69444
103259376	4.05556
103259405	3.91667
103259418	4.02778
103259573	3.41667
103259705	6.44444
103259740	1.44444
103259791	2.33333
103259825	1.66667
103259891	2.47222
103259965	2.5
103260190	3.86111
103260235	2
103260254	2.66667
103260827	3.25
103260981	4.69444
103261073	4.02778
103261111	3.5
103261437	3.5
103261443	3.61111
103261659	4.02778
103261692	2.94444
103261941	0.944444
103262058	2.91667
103262098	1.41667
103262278	1.41667
103262290	1.41667
103262354	2.08333
103262410	1.38889
103262416	1.72222
103262472	2.08333
103262509	1.66667
103262542	2.61111
103262747	2.22222
103263043	2.77778
103263188	2.58333
103263552	2.63889
103263629	2.83333
103263735	2.66667
103263792	2.30556
103264022	0.222222
103264023	1.47222
103264031	0.861111
103265033	0.861111
103265119	0.5
103265146	0.666667
103265302	2.66667
103265314	2.27778
103265355	2.97222
103265372	2.58333
103265385	2.58333
103265398	2.88889
103265418	3.69444
103265435	2.19444
103265530	4.13889
103265856	3.83333
103266045	3.19444
103266259	4.47222
103266359	3.58333
103266388	3.16667
103266492	2.88889
103266549	3.22222
103266671	2.88889
103266687	3.27778
103266779	3.22222
103266865	0
103266876	0
103267203	4.11111
103267356	2.86111
103267457	3.02778
103267470	2.86111
103267564	3
103267676	3.13889
103267752	2.86111
103267753	2.86111
103267773	2.86111
103268101	3.77778
103268108	3.55556
103268365	4.30556
103268818	3.11111
103268819	2.80556
103268827	5.58333
103268964	1.33333
103269143	1.33333
103269326	1.33333
103269448	3.97222
103269664	1.58333
103269706	2.47222
103270204	2.94444
103270217	2.19444
103270236	2.08333
103270255	2.13889
103270256	1.58333
103270274	1.27778
103270275	1.30556
103270285	1.47222
103270323	0.777778
103270348	2
103270383	0.916667
103270398	0.694444
103270419	2.08333
103270429	0.777778
103270479	0.916667
103270547	0.861111
103270564	1.41667
103270579	0.0555556
103270580	0.5
103270592	0.111111
103270597	0.0555556
103270609	1.47222
103270614	1.16667
103270616	1.05556
103270618	0.861111
103270628	0.861111
103270639	1.63889
103270643	0
103270646	0.25
103270654	3.55556
103270662	2.80556
103270681	2.80556
103270702	2.80556
103270733	3
103270737	4.5
103270769	4
103270871	2.72222
103270957	3.13889
103271002	3.36111
103274005	3.97222
103274080	4.41667
103274113	3.69444
103274176	3.13889
103274213	4.08333
103274221	2.66667
103274342	3.52778
103274362	2.52778
103274433	3.02778
103274459	2.61111
103274682	5.11111
103274777	1.72222
103274983	2.61111
103274985	2.83333
103276088	2.86111
103276089	2.44444
103276190	2.75
103276219	2.47222
103276271	2.27778
103276350	2.52778
103276464	4.44444
103276657	4.27778
103276975	4.19444
103276997	4.41667
103277484	3.63889
103277543	3.94444
103277635	3.63889
103277743	4.91667
103277753	4.5
103277822	4.36111
103278455	4.19444
103278477	4.52778
103278764	4.19444
103278803	4.19444
103278896	4.36111
103278947	5.44444
103278949	0.138889
103278983	0.416667
103279125	1
103279348	1.44444
103279402	1.25
103279478	2.72222
103283685	2.72222
103284012	4.69444
103285326	7.61111
103285701	11.0833
103285801	12.1667
103285826	11.3056
103285837	11.3056
103285841	11.3056
103285854	11.3056
103285909	11.3056
103285938	12.1944
103285962	11.2222
103285966	11.2222
103285972	11.3889
103286180	11.7222
103286650	8.19444
103286686	7.27778
103286834	7.30556
103286835	7.72222
103286899	7.41667
103287220	7.94444
103287544	6.83333
103287639	7
103288495	6.83333
103288521	7.16667
103288681	6.44444
103288825	6.91667
103289015	7.66667
103289386	6.91667
103289939	6.91667
103289979	6.91667
103290147	7.77778
103290237	8.47222
103290295	7.55556
103290565	6.30556
103290764	6.30556
103290923	6.30556
103291119	6.16667
103291132	5.44444
103291345	6.41667
103291424	6.44444
103291514	6.86111
103291736	6.66667
103291802	6.75
103292610	7.55556
103292612	4
103292823	0.888889
103292865	1.86111
103292952	1.38889
103293149	1.19444
103293483	1.38889
103293544	0.555556
103293583	1.69444
103293670	0.111111
103293703	0
103294112	0.583333
103294200	0.111111
103294242	0.972222
103294553	1.08333
103294612	1.08333
103294805	1.08333
103294812	0.916667
103295113	1.97222
103295260	0.222222
103295525	1.36111
103295745	0.444444
103296225	0.472222
103296377	1.05556
103296427	0.361111
103296461	0.888889
103296508	1.33333
103296674	0.861111
103296978	0.916667
103297134	1.02778
103297507	1.77778
103297632	0.222222
103297742	0.361111
103297841	1.97222
103298107	0.944444
103298774	0.638889
103299192	1.38889
103299642	1.58333
103300068	1.47222
103300378	1.30556
103300417	2.86111
103300482	1.97222
103300927	2.08333
103300928	1.88889
103300931	1.72222
103300999	2.69444
103301209	2.80556
103301647	1.86111
103301681	0.972222
103301854	1.63889
103301953	1.25
103302058	3
103302168	2.5
103302297	1.47222
103302354	1.75
103302491	2
103302661	2.33333
103302945	1.66667
103303042	2.41667
103303216	1.80556
103303583	2.38889
103304026	0.5
103304509	0.694444
103304660	0.5
103304790	0.0555556
103305142	0.0833333
103305161	0.0555556
103305163	0
103305177	0.388889
103305178	0.333333
103305180	0.916667
103305181	1.72222
103305186	1.52778
103305208	1.52778
103305243	1.52778
103305249	1.52778
103305279	1.52778
103305301	1.52778
103305331	1.52778
103305366	1.77778
103305394	1.52778
103305597	1.55556
103305670	2.22222
103305729	0.416667
103305816	0.5
103305818	0.111111
103305903	0.333333
103305926	0.0833333
103305927	0.0555556
103305935	0.0277778
103305948	0.0555556
103306099	0.194444
103306178	0.111111
103306370	0.222222
103306443	0.0833333
103306923	0.111111
103307202	0.138889
103308926	0.138889
103308977	0.111111
103309281	0
103309332	1.38889
103309421	0.861111
103309477	0.833333
103309515	0.833333
103309558	0.861111
103309616	0.833333
103309630	1.66667
103309643	0.0277778
103309682	0
103309741	2.22222
103309815	1.38889
103309908	1.38889
103309956	1.38889
103310057	1.38889
103310058	1.38889
103310135	1.38889
103310141	1.38889
103310143	2.77778
103310153	0.555556
103310195	0.555556
103310229	0.555556
103310253	0.555556
103310260	1.38889
103310280	0
103310298	0
103310395	0.611111
103310504	0
103310565	0
103310574	1.27778
103310598	0.555556
103310716	0.555556
103310738	0.555556
103310764	0.583333
103310790	0.833333
103310896	0.305556
103310923	0.25
103311163	0.416667
103311216	0.333333
103311512	0.388889
103311666	0.444444
103311675	0.25
103311904	0.333333
103311905	0.138889
103311927	0.444444
103311944	0.0277778
103311987	0.0277778
103312010	1.22222
103312033	0.777778
103312064	1.11111
103312075	1.25
103312108	1
103312120	0.888889
103312292	1.11111
103312324	1.22222
103312390	0.0277778
103312432	0.305556
103312494	0.0833333
103312536	0.277778
103312556	0.722222
103312570	0.305556
103312677	0.0277778
103312710	0.527778
103312895	0.0833333
103313028	0
103313076	0.0833333
103313087	0.666667
103313123	0.166667
103313130	0.305556
103313165	0.5
103313361	0.944444
103313573	0.722222
103313591	0.305556
103313625	0.222222
103314144	2.30556
103314444	1.05556
103314478	1.05556
103314585	1.16667
103314685	1.5
103314775	1.27778
103314802	2.94444
103314862	0.972222
103316199	1.36111
103316320	0.805556
103316374	0.611111
103316407	1.72222
103316525	0.0833333
103316648	0.0555556
103316688	2.66667
103316793	1.44444
103316809	2.02778
103316885	1.41667
103316990	1.58333
103317101	2.30556
103317219	3.25
103317242	2.94444
103317319	3.19444
103317744	5.05556
103317747	5.05556
103317797	4.41667
103317875	4.69444
103317951	4.16667
103318063	4.02778
103318161	4.80556
103318392	5.11111
103318441	5.36111
103318867	5.72222
103318893	4.36111
103319017	4.22222
103319021	4.52778
103319028	4.41667
103319078	5.75
103319084	2.5
103319211	2.69444
103319289	7.19444
103319845	4.94444
103319865	4.94444
103319902	5.47222
103320079	5.27778
103320139	5.08333
103320170	5.11111
103320267	5.25
103320332	5.08333
103320380	5.08333
103320633	4.75
103320726	5.27778
103320814	5.5
103321094	3.86111
103321316	3.27778
103321530	1.38889
103321838	1.22222
103321865	4.13889
103321874	1.55556
103322224	1.88889
103322240	2.36111
103322346	2.25
103322404	1.77778
103322997	9.63889
103323014	6.86111
103323021	7.13889
103323022	6.75
103323099	6.75
103323139	6.94444
103323281	7.36111
103323447	6.94444
103323589	6.94444
103323807	7.16667
103323852	7.41667
103323910	8.36111
103324073	4.94444
103324080	5.08333
103324220	5.47222
103324349	5.63889
103324426	5.19444
103324624	5.47222
103324699	5.52778
103324723	3.77778
103324766	2.38889
103324964	2.52778
103325016	2.52778
103325077	2.5
103325134	2.66667
103325144	1.83333
103325242	4.61111
103325245	2.08333
103325273	2.27778
103325279	2.30556
103325300	2.11111
103325354	2.58333
103325358	3.27778
103325370	1.86111
103325539	1.94444
103325571	2.55556
103325694	4.66667
103325722	4.44444
103325727	4.61111
103325885	4.25
103325913	4.25
103325976	4.75
103326014	6.69444
103326072	6.11111
103326087	6.11111
103326106	6.11111
103326107	6.11111
103326118	6.11111
103326145	6.11111
103326146	6.11111
103326158	6.11111
103326251	6.11111
103326257	6.11111
103326330	6.11111
103326346	6.11111
103326396	6.69444
103326422	4.13889
103326450	4
103326534	4
103326641	4.33333
103326645	2.47222
103326714	2.13889
103326935	2.13889
103326970	2.13889
103327076	2.63889
103327490	1.66667
103327504	2.02778
103327530	1.97222
103327550	1.69444
103327589	4.97222
103327715	2.05556
103327829	2.08333
103327838	2.02778
103327866	2.02778
103327922	2.02778
103327925	2.11111
103328237	3.61111
103328323	1.27778
103328399	1.27778
103328504	1.27778
103328536	1.41667
103328537	2.52778
103328705	0.805556
103328716	0.805556
103328754	1.27778
103328796	1.61111
103330032	2.36111
103330227	2.19444
103330274	2.83333
103330337	3.55556
103330474	3.77778
103330601	3.16667
103330672	3.08333
103330955	3.08333
103331029	2.80556
103331119	2.44444
103331213	2.44444
103331354	3.41667
103331399	1.47222
103331425	0.0833333
103331567	0.194444
103331795	1.41667
103331877	1.05556
103331878	0.777778
103331916	1.19444
103331936	1.55556
103332090	0.666667
103332219	1.33333
103332343	0.25
103332366	1.22222
103332487	1.80556
103332729	1.47222
103332823	1.47222
103332843	1.47222
103333006	1.47222
103333052	5.47222
103333068	3.80556
103333273	3.97222
103333335	3.80556
103333362	3.80556
103333422	4.94444
103333779	6.33333
103334106	6.69444
103334181	6.52778
103334217	5.86111
103334318	5.66667
103334405	5.86111
103334804	5.66667
103334924	6.05556
103334964	5.66667
103335204	5.86111
103335347	5.91667
103335408	8.47222
103335452	1.33333
103335563	1.72222
103335581	1.08333
103335631	1.16667
103335673	4.27778
103335765	2.97222
103335776	2.47222
103336113	3.08333
103336141	2.61111
103336168	2.47222
103336173	2.94444
103336191	4.75
103336252	3.25
103336329	3.33333
103336391	4.80556
103336455	4.52778
103336534	4.83333
103336612	6.88889
103336897	6.13889
103336997	6.97222
103337153	6.13889
103337220	6.30556
103337392	7.13889
103337488	6.44444
103337498	6.61111
103337559	8.05556
103337616	6.63889
103337661	7.63889
103337690	6
103337766	6
103337845	6.30556
103337978	6
103338015	4.66667
103338039	5.41667
103338043	4.66667
103338055	6.08333
103338068	5.61111
103338101	5.80556
103338188	5.63889
103338205	6.61111
103338222	4.52778
103338279	5.38889
103338313	4.05556
103338334	2.72222
103338379	3.86111
103338417	3
103338489	3.36111
103338504	3.72222
103338586	4.33333
103338605	3.30556
103338612	2.91667
103338624	3
103338666	2.97222
103338723	2.91667
103338726	4.38889
103338733	3.13889
103338736	3.69444
103338744	3.22222
103338785	3.19444
103338797	2.36111
103338834	2.19444
103338865	2.19444
103338877	6
103338881	3.11111
103338898	3.11111
103338942	3.11111
103338964	3.69444
103338969	3.77778
103339010	3.83333
103340300	2.22222
103340711	4.61111
103340757	4.41667
103342095	4
103342170	3.66667
103342222	3.61111
103342240	3.30556
103342255	3.44444
103342308	4.75
103342347	4.97222
103342356	4.77778
103342397	3.97222
103342479	3.97222
103342506	3.97222
103342567	4.55556
103342607	6.91667
103342640	5.88889
103342667	5.80556
103342681	6.16667
103342713	5.80556
103342791	6.80556
103342860	6.08333
103342906	5.80556
103342912	8
103342944	6.33333
103342980	6.33333
103343108	7.58333
103343144	7.22222
103343152	4.75
103343228	5.41667
103343256	4.41667
103343363	5.11111
103343723	4.16667
103343734	5.11111
103343777	4.69444
103343931	4.44444
103343960	4.44444
103344044	4.86111
103344135	7.25
103344198	4.69444
103344199	4.38889
103344211	4.38889
103344334	4.38889
103344526	4.77778
103344636	4
103344651	4.58333
103344653	1.13889
103344655	2.16667
103344673	3.08333
103344675	5.13889
103344683	5.11111
103344700	4.88889
103344800	4.69444
103344811	4.83333
103344812	7.16667
103344884	7.72222
103344924	9.02778
103344966	8.52778
103345084	8.52778
103345138	8.52778
103345153	8.52778
103345154	8.52778
103345168	8.52778
103345186	8.52778
103345199	10.0556
103345306	11.9167
103345492	10.2778
103345749	8.52778
103345954	8.52778
103345962	8.75
103345981	8.19444
103346008	8.19444
103346049	8.91667
103346254	5.30556
103346259	5.97222
103346276	6.13889
103346285	5.05556
103346314	5.58333
103346325	5.36111
103346441	5.5
103346563	5.19444
103346618	5.5
103346757	5.19444
103346888	5.72222
103346933	5.30556
103346986	5.91667
103346990	3.66667
103347070	3.88889
103347164	3.5
103347260	4.44444
103347295	4.66667
103347298	2.27778
103347534	2.11111
103347551	7.36111
103347555	5.47222
103347565	5.11111
103347568	5.27778
103347580	5.69444
103347781	5.11111
103347869	5.66667
103347870	5.88889
103347988	5.25
103348180	5.08333
103348186	7.25
103348188	7.05556
103348197	6.61111
103348247	6.61111
103348280	6.61111
103348300	6.61111
103348332	7
103348341	4.97222
103348345	13.1389
103348400	7.33333
103348529	10.9444
103348708	9.41667
103348756	9.61111
103348972	9.80556
103349154	9.61111
103349155	9.41667
103349219	10
103349262	9.41667
103349307	9.41667
103349382	9.61111
103349460	9.58333
103349595	9.75
103349603	8.08333
103349825	9.75
103350014	7.25
103350097	7.44444
103350108	7.41667
103350240	8.77778
103350263	7.16667
103350283	6.27778
103350340	5.52778
103350491	5.05556
103350523	5.25
103350540	4.91667
103350767	5.27778
103350913	5.66667
103351036	5.52778
103351085	7
103351136	8.16667
103351161	7.91667
103351229	7.47222
103351545	7.47222
103351720	7.66667
103351764	7.08333
103351792	11.1667
103351798	7.38889
103351822	6.02778
103351908	8.05556
103352024	7.05556
103352025	7.05556
103352051	7.05556
103352061	7.44444
103352086	6.86111
103352150	8.25
103352218	7
103352272	6.83333
103352381	7.5
103352736	7.33333
103352847	5.86111
103352941	5.75
103352977	7.41667
103353263	5.33333
103353483	5.63889
103353546	6.25
103353582	5.91667
103353588	5.61111
103353609	5.61111
103353743	6.19444
103353805	7.02778
103353848	0.777778
103353871	1.38889
103354138	2.66667
103354373	1.83333
103354439	2.22222
103354509	1.91667
103354743	1.88889
103355134	2.72222
103355245	2.63889
103355649	2.83333
103355653	3
103355696	2.44444
103355697	2.75
103355738	3.25
103356120	2.41667
103356185	2.94444
103356259	1.38889
103356541	1.80556
103356738	1.5
103356767	1.80556
103357060	2.11111
103357073	1.69444
103357173	4.61111
103357264	2
103357442	3.30556
103357543	4.02778
103357746	4.13889
103358028	4.13889
103358295	4.13889
103358313	4.11111
103358481	3.72222
103358510	3.86111
103358613	4.05556
103358692	3.58333
103358701	3.58333
103358892	1.02778
103358905	1.22222
103359072	8.91667
103359187	6.80556
103359244	6.91667
103359284	7.47222
103359384	6.83333
103359422	7.33333
103359437	8.77778
103359440	7.63889
103359477	8.94444
103359501	7.25
103359770	7.08333
103359838	7.25
103359864	8.13889
103359927	8.08333
103359930	8.66667
103359934	8.13889
103359976	9.97222
103359982	10.1667
103360067	9.63889
103360173	10.9167
103360349	8.72222
103360492	8.72222
103360624	8.72222
103360721	8.86111
103360857	8.58333
103360876	8.94444
103360940	9.08333
103360998	9.11111
103361210	9.80556
103361245	7.55556
103361264	8.47222
103361328	7.19444
103361362	8.13889
103361491	8.47222
103361602	8.16667
103361614	8.91667
103361687	8
103361690	8.30556
103361942	8.25
103362093	7.94444
103362115	8.47222
103362158	8.19444
103362216	7.77778
103362267	6.86111
103362289	9.88889
103362444	8.41667
103362570	8.30556
103362617	9.30556
103362618	9.97222
103362632	9.11111
103362689	9.47222
103362794	5.83333
103362817	6.36111
103362819	4.11111
103362944	3.05556
103363010	4.83333
103363040	1.69444
103363126	1.97222
103363211	2.16667
103363442	2.16667
103363445	2.61111
103363982	3.36111
103364135	2.02778
103364195	1.88889
103364239	1.91667
103364308	3.66667
103364386	2.33333
103364483	4.36111
103364491	3.02778
103364519	2.88889
103364547	2.63889
103364624	4.44444
103364664	2.80556
103364755	2.80556
103364800	3.80556
103364824	2.86111
103364866	2.86111
103364885	3.80556
103365006	3.13889
103365040	3.02778
103365119	3.69444
103365237	4.11111
103365437	1.66667
103365522	1.36111
103365891	0.916667
103366014	0.416667
103366299	0.888889
103366426	1.27778
103366428	0.5
103366490	0.805556
103366514	0.805556
103366764	1.11111
103366855	1.22222
103366882	0.805556
103366944	1.52778
103367105	1.02778
103367296	1.97222
103367420	1.86111
103367496	1.91667
103367513	1.27778
103368039	1.69444
103368191	0.75
103368283	1.13889
103368510	0.916667
103368585	0.916667
103368892	0.916667
103368925	1.61111
103369035	0.916667
103369088	1.02778
103369187	1.52778
103369192	0.75
103369239	1.58333
103369243	1.25
103369409	1.38889
103369460	1.75
103369549	2.38889
103369641	1.94444
103369695	1.97222
103369861	3.63889
103369894	1.13889
103369974	1.27778
103370033	1.63889
103370034	1.47222
103370099	1.75
103370137	1.86111
103370222	2.5
103370265	1.94444
103370293	3.52778
103370319	3.25
103370380	2.94444
103370410	2.94444
103370442	2.97222
103370466	3.38889
103370484	2.80556
103370490	3.5
103370527	3.25
103370528	3.75
103370555	3.25
103370570	3.47222
103370627	3.72222
103370632	2.72222
103370703	2.55556
103370772	3.05556
103370866	2.69444
103370910	4.25
103371022	3.05556
103371101	3.08333
103371107	3.33333
103371215	3.94444
103371242	5.52778
103371245	4.75
103371257	4.41667
103371258	4.33333
103371286	4.27778
103371301	12.4722
103371342	12.0556
103371361	12.2778
103371367	12.3056
103371382	12.0833
103371388	12.0833
103371416	12.5
103371449	12.0833
103371454	11.8889
103371455	11.8889
103371546	12.2222
103371583	18.0278
103371622	14.4722
103371666	14.6111
103371791	14.8611
103371848	14.4722
103371899	14.4722
103371935	14.4722
103372092	14.4722
103372103	14.4722
103372104	14.4722
103372113	14.4722
103372116	14.4722
103372117	15.0556
103372143	14.8611
103372161	14.8611
103372179	14.8611
103372217	14.8611
103372248	18.4167
103372268	12.5
103372294	12.5
103372306	15.6667
103372307	9.36111
103372381	9.55556
103372418	9.05556
103372431	9.05556
103372461	9.25
103372470	9.25
103372494	9.05556
103372526	9.05556
103372579	9.25
103372581	9.25
103372624	9.13889
103372664	9.05556
103372683	13.7222
103372690	7.41667
103372696	7.66667
103372697	7.47222
103372712	7.47222
103372750	11.2222
103372759	9.97222
103372779	10.7778
103372846	10.5833
103372898	10.7778
103372929	10.5833
103372936	10.5833
103372976	10.5833
103373017	11.5
103373046	9.44444
103373049	9.44444
103373085	9.91667
103373335	8.44444
103373473	12.5556
103373498	8.5
103373594	8.13889
103373597	8.13889
103373636	10.8611
103373657	7.33333
103373755	8.66667
103373794	7.83333
103373909	8.77778
103373959	7.72222
103373976	7.52778
103374013	7.52778
103374050	7.52778
103374168	7.88889
103374249	7.69444
103374371	3.08333
103374456	3.16667
103374474	8.66667
103374501	7.16667
103374642	8.25
103374677	7.86111
103374692	7.86111
103374739	7.86111
103374778	10.1944
103374859	7.30556
103374891	7.30556
103374927	7.66667
103374981	6.80556
103375134	11.9167
103376082	8.75
103376090	8.75
103376091	8.75
103376119	9.13889
103376211	8.55556
103376320	9.91667
103376434	9.72222
103376463	9.52778
103376475	9.52778
103376485	9.52778
103376552	9.52778
103376773	9.52778
103376860	9.52778
103376877	13.2778
103376901	5.41667
103376989	5.22222
103377033	5.22222
103377036	5.22222
103377062	5.58333
103377173	5.13889
103377225	3.13889
103377285	3.88889
103377287	4.80556
103377588	2.72222
103377595	4.08333
103377732	3.97222
103377777	2.80556
103378119	3.36111
103378169	3.38889
103378230	2.88889
103378321	2.94444
103378347	2.55556
103378391	3.72222
103378472	1.25
103378790	1.25
103378946	2.44444
103378998	1.86111
103379081	2.08333
103379356	2.08333
103379366	1.91667
103379397	2.88889
103379568	2.30556
103379694	1.55556
103379698	2.63889
103379917	2
103379930	2.30556
103380171	2.13889
103380207	2.66667
103380220	2.66667
103380224	2.36111
103380244	2.66667
103380271	4.38889
103380283	2.5
103380296	2.5
103380373	2.80556
103380398	2.5
103380424	3.44444
103380512	3.33333
103380583	3.02778
103380636	2.44444
103380809	3.5
103380819	3.33333
103380854	3.16667
103380902	3.02778
103380983	3.19444
103381122	3.55556
103381127	6.44444
103381138	4.77778
103381237	4.22222
103381256	4.38889
103381354	4.11111
103381367	4.11111
103381389	4.11111
103381393	4.41667
103381428	4.25
103381527	3.75
103381775	3.75
103381888	3.88889
103382201	5.05556
103382230	3.86111
103382250	5.55556
103382338	5.22222
103382508	4.36111
103382542	4.30556
103382710	3.97222
103382730	4.5
103383135	5.19444
103383157	4.75
103383473	6.77778
103383604	5.80556
103383677	6.27778
103383947	6.05556
103384097	5.27778
103384181	5
103384281	5.16667
103384467	5.69444
103384523	4.5
103384525	4.72222
103384908	4.63889
103384942	4.27778
103384986	4.69444
103385433	4.27778
103385505	5.05556
103385506	4.86111
103385559	4.55556
103385609	7.5
103385623	6.80556
103385626	6.16667
103385819	5.80556
103385828	5.66667
103385934	6.33333
103385986	5.55556
103386190	6.16667
103386480	5.80556
103386653	5.91667
103386775	6.16667
103386776	6.16667
103386806	5.66667
103386946	6.41667
103387124	5.75
103387147	6.05556
103387182	8.11111
103387329	7.02778
103387499	6.75
103387746	6.44444
103387786	6.58333
103388191	6.75
103388503	6.44444
103388671	6.58333
103388733	6.44444
103388910	6.69444
103388934	8.05556
103388959	7.19444
103388971	7.30556
103389095	7.05556
103389318	7.19444
103389385	7.05556
103389403	7.86111
103389420	7.05556
103389459	7.05556
103389692	7.72222
103389737	8.63889
103389779	5.5
103389834	5.88889
103390113	5.94444
103390213	6.11111
103390216	5.77778
103390319	7.55556
103390354	6.63889
103390383	6.22222
103390438	6.25
103390498	5.91667
103390529	5.91667
103390549	6.83333
103390727	6.27778
103390810	6.25
103390846	5.16667
103390997	3.08333
103391050	4.44444
103391141	3.30556
103391180	4.02778
103391182	4.80556
103391246	5.36111
103391313	6.55556
103391450	5.27778
103391455	4.47222
103391686	4.5
103391695	4.13889
103391703	3.88889
103391719	4.25
103391749	3.91667
103391781	3.5
103392175	3.52778
103392335	3.66667
103392567	3.11111
103392844	4.36111
103392846	3.61111
103392849	2.80556
103392862	3.16667
103392947	4.13889
103392971	3.44444
103393271	2.72222
103393485	3.22222
103393578	3.63889
103393637	3.36111
103394087	3.11111
103394215	3.52778
103394270	3.30556
103394441	3
103394540	3.61111
103394645	3.11111
103394646	3.41667
103394673	1.22222
103395039	1.25
103395158	1.11111
103395188	1.94444
103395230	1.80556
103395265	2.41667
103395560	2.25
103395642	2
103395667	2.30556
103395761	2.19444
103395787	2.80556
103395859	1.61111
103396292	1.94444
103396794	2.19444
103397017	2.30556
103397059	2.55556
103397223	2.47222
103397784	2.58333
103397892	3.27778
103397897	1.77778
103398057	4.94444
103398164	4.27778
103398184	3.91667
103398254	3.91667
103398382	3.63889
103398629	3.80556
103398855	3.5
103399013	4.52778
103399032	4.27778
103399152	5.5
103399195	5.02778
103399362	5.77778
103399437	5.02778
103399771	2.72222
103399787	2.44444
103401206	2.80556
103401610	2.44444
103401613	1.91667
103401630	3.02778
103401823	2.5
103401952	2.5
103401966	3.13889
103401967	2.33333
103402028	2.47222
103402035	1.77778
103402156	2.27778
103402172	0.916667
103402178	4.25
103402185	5.13889
103402199	4.86111
103402203	7.66667
103402224	7.25
103402229	7.25
103402231	7.25
103402266	7.25
103402269	9.83333
103402337	8.83333
103402351	7.72222
103402355	6.36111
103402364	6.36111
103402452	8.61111
103402470	8.44444
103402476	6.77778
103402499	6.94444
103402747	6.86111
103402767	6.52778
103402932	6.88889
103402965	6.52778
103403006	6.97222
103403070	6.97222
103403124	8.05556
103403169	6.75
103403171	6.88889
103403254	7.16667
103403294	7
103403317	7.77778
103403438	5.08333
103403595	5.38889
103403627	4.02778
103403665	4.22222
103403678	3.88889
103403709	2.08333
103403711	1.19444
103403890	1.19444
103403911	1.33333
103403965	1.19444
103403992	1.19444
103404007	1.88889
103404048	1.83333
103404067	2.05556
103404129	1.83333
103404392	1.83333
103404393	2.61111
103404660	2.33333
103404686	1.66667
103404922	2.05556
103405004	1.5
103405107	1.08333
103405583	0.916667
103405765	1.66667
103405819	1.41667
103405852	1.52778
103405866	1.47222
103406341	1.80556
103406570	1.44444
103406617	1.88889
103406649	1.33333
103406703	1.44444
103409174	1.77778
103409231	1.75
103409333	1.5
103409364	1.38889
103409480	3.36111
103409606	2.63889
103409623	2.25
103409630	2.41667
103409768	3.30556
103409774	0.888889
103409775	2.22222
103409914	2.08333
103410100	1.41667
103410101	1.5
103410178	1.16667
103410340	1.63889
103410606	0.5
103410693	1.08333
103410697	0.555556
103410717	1.91667
103410721	0.888889
103410746	0.916667
103410762	1.05556
103410906	1.83333
103411021	2.5
103411133	1.91667
103411208	2.08333
103411336	1.77778
103411388	1.91667
103411465	2.13889
103411733	1.36111
103411798	1.38889
103411875	2.33333
103411884	1.5
103411964	1.55556
103412003	1.58333
103412034	1.88889
103412090	1.19444
103412213	1.22222
103412214	1.97222
103412227	1.58333
103412255	1.30556
103412519	1.55556
103412601	1.66667
103412701	2.11111
103412759	2.83333
103412767	2.69444
103412769	3.72222
103417938	3.75
103418038	4.19444
103418042	3.33333
103418052	3.88889
103418249	5.22222
103418272	4.19444
103418300	4.08333
103418321	4.41667
103418363	4.83333
103418454	3.88889
103418480	4.69444
103418592	3.94444
103418662	4.58333
103418857	2.88889
103418889	3.38889
103418919	2.61111
103418925	2.61111
103418993	2.61111
103419017	8.33333
103419028	7.11111
103419072	11.4722
103419118	11.0556
103419570	10.4444
103419675	10.4444
103419676	10.9167
103419687	10.4444
103419735	10.4444
103419781	12.6111
103419815	11.3611
103419831	13.0278
103419880	12.1667
103419898	12.1667
103419918	12.1667
103420006	14.4444
103420051	11.9444
103420245	11.9444
103420293	12.1111
103420326	13.5833
103420332	11.1389
103420333	9.97222
103420334	9.97222
103420350	10.0278
103420445	9.86111
103420468	9.86111
103420469	10.3333
103420488	9.86111
103420522	9.86111
103420593	10.3333
103420622	9.86111
103420782	9.91667
103420836	11.9722
103420864	18.6944
103420885	17.8889
103421015	17.8333
103421094	17.8333
103421115	17.8333
103421118	17.8333
103421220	17.8333
103421555	17.8333
103421558	17.8333
103421560	17.8333
103421575	17.8333
103421710	17.8333
103421761	17.8333
103421769	17.8333
103421902	18.0278
103421939	18.0278
103421953	12.8889
103421956	13.0833
103422014	13.1111
103422063	14.6111
103422207	2.75
103422209	2.11111
103422211	1.86111
103422213	2.33333
103422242	2.5
103422346	2.11111
103422419	3.13889
103422542	1.16667
103422645	1.36111
103422649	1.88889
103422665	1.11111
103422666	0.944444
103423091	2.02778
103423123	1.72222
103423144	2.19444
103423181	1.63889
103423288	2.02778
103423289	1.63889
103423491	2.02778
103423499	2.19444
103423598	2.69444
103423652	2.72222
103423760	3.58333
103423939	2.86111
103423977	2.91667
103424264	1.75
103424637	1.55556
103424726	0.972222
103425418	1.69444
103425491	1.47222
103425902	1.55556
103425912	2.91667
103426035	3.08333
103426044	3.80556
103426072	4.08333
103426083	3.58333
103426126	2.83333
103426482	3.94444
103426602	2.80556
103426604	3.27778
103426607	2.88889
103426608	2.88889
103426647	2.88889
103426681	3.27778
103426796	2.41667
103426981	5
103427056	2.80556
103427119	2.97222
103427164	2.77778
103427189	2.77778
103427309	4.41667
103427515	3.36111
103428575	3.83333
103428614	3.36111
103428751	3.55556
103428941	5.55556
103429122	3.16667
103429168	3.83333
103429173	4.52778
103429192	4.36111
103429252	4.33333
103429291	2.44444
103429365	3.66667
103429370	3.38889
103429438	2.44444
103429856	2.05556
103429937	2.52778
103430004	4.72222
103430009	2.58333
103430404	3.38889
103430506	2.61111
103430615	3.30556
103430692	3.02778
103430857	2.72222
103431368	2.72222
103431476	3.13889
103431643	2.52778
103431678	2.55556
103432001	2.16667
103432169	2.02778
103432372	2.25
103432847	2.08333
103432968	2.27778
103433071	2.30556
103433095	2.80556
103433219	2.5
103433243	2.38889
103433394	2.38889
103433443	2.5
103433501	2.38889
103433619	2.38889
103433711	2.80556
103433745	3.36111
103433839	2.33333
103433946	2.41667
103434055	2.41667
103434105	3.16667
103434316	2
103434347	2.44444
103434548	2.80556
103435114	2.61111
103435345	3.77778
103435393	2.94444
103435475	3
103435680	3.41667
103435913	2.66667
103436203	2.77778
103436316	3.02778
103436353	2.02778
103436783	2.66667
103436995	3.52778
103437241	3.25
103437293	3.22222
103437524	3.16667
103437729	3.97222
103438230	2.97222
103438459	2.91667
103438658	4.33333
103438666	2.38889
103438704	2.91667
103438718	2.38889
103438753	2.58333
103438841	2.69444
103438909	2.16667
103439088	2.44444
103439103	2.22222
103439140	2.30556
103439200	2.97222
103439295	2.77778
103439689	3.05556
103439696	1.33333
103439764	1.5
103439770	0.972222
103439893	1.02778
103439903	1.08333
103439920	2
103440049	1.30556
103440124	2
103440128	1.22222
103440151	1.75
103440162	1.55556
103440176	2.27778
103440201	1.83333
103440417	2.44444
103440443	2.27778
103440532	1.94444
103440542	1.72222
103440553	1.27778
103440566	1.52778
103440708	0.638889
103440709	0.277778
103440811	0.472222
103440848	0.5
103440854	0.5
103440868	0.0555556
103440924	2.13889
103440939	1
103440955	1.13889
103441087	0.972222
103441203	1.47222
103441239	1.02778
103441254	0.694444
103441312	0.416667
103441336	0.166667
103441341	0.166667
103441501	0.694444
103441692	0.0277778
103441850	0.0277778
103441861	0.583333
103441894	0
103441933	1.30556
103441980	0.416667
103442077	0.611111
103442082	0.611111
103442222	1.27778
103442808	0.944444
103442831	1.72222
103442873	1.61111
103442936	1.61111
103442996	1.27778
103443100	2.16667
103443328	1.08333
103443340	1.61111
103443442	1.02778
103443444	0.388889
103443481	0.805556
103443506	0.555556
103443563	0.555556
103443637	0.416667
103443727	1.16667
103443743	0.388889
103443838	0.638889
103443879	0.916667
103443888	0.527778
103443924	0.638889
103443925	1.41667
103443928	0.138889
103443931	0.611111
103443935	0.416667
103443953	0.194444
103443996	0.694444
103444078	0.583333
103444151	0.555556
103444182	0.444444
103444205	1.38889
103444289	0.638889
103444292	1.41667
103444351	0.916667
103444398	0.805556
103444446	1.30556
103444465	2.19444
103444501	0.416667
103444512	0.444444
103444544	0.75
103444551	0.361111
103444635	0.361111
103444710	0.361111
103444799	0.361111
103444808	0.555556
103444828	0.388889
103444910	0.388889
103444912	0.388889
103444923	0.694444
103444931	0.333333
103445107	0.444444
103445118	1.52778
103445439	1.38889
103445479	1.33333
103445516	1.30556
103445618	1.27778
103445653	1.52778
103445704	2.11111
103445734	0.388889
103445913	0.694444
103446082	1.11111
103446294	1.08333
103446363	0.722222
103446767	1.61111
103447085	1.77778
103447198	1.19444
103447220	1.36111
103447236	2.05556
103447404	0.611111
103447686	0.722222
103447754	0.583333
103448077	0.583333
103448142	0.583333
103448393	0.722222
103448435	0.611111
103448449	0.361111
103448530	0.75
103448546	0.361111
103448643	0.444444
103448946	1.72222
103448952	1.52778
103449013	1.30556
103449200	1.36111
103449201	0.805556
103449234	1.13889
103449642	0.527778
103449666	0.305556
103449686	0.305556
103449716	0.305556
103449755	0.305556
103449861	0.305556
103449952	0.305556
103449976	0.305556
103450080	0.5
103450097	0.111111
103450105	0.111111
103450241	0.111111
103450349	0.166667
103450361	0.111111
103450405	0.194444
103450463	0.194444
103450494	0
103450557	0.222222
103450588	0.111111
103450652	0.194444
103450666	0.111111
103450689	0.194444
103450807	0.111111
103450812	0.361111
103450816	0.0833333
103451064	0.111111
103451390	0.222222
103451675	0.166667
103451894	0.583333
103452238	0.25
103452290	0.388889
103452337	0.138889
103452582	0.166667
103452632	0.138889
103452758	0.444444
103453004	0.416667
103453236	0.555556
103453637	0.138889
103453724	0.472222
103453852	0.277778
103454106	0.472222
103454143	0.472222
103454221	0.527778
103454409	1.05556
103454481	0.861111
103454717	0.694444
103454719	1.13889
103454756	0.75
103454778	1.36111
103455075	0.722222
103455420	0.611111
103455609	1.16667
103455742	0.0555556
103455753	0.222222
103456155	0.611111
103456364	0.944444
103456581	0.5
103456591	0.444444
103456651	1.33333
103456844	0.25
103456914	0.694444
103456973	0.194444
103457023	0.527778
103457058	0.222222
103457238	0.277778
103457267	0.0833333
103457373	0.194444
103457434	0.0833333
103457492	0.166667
103457502	0.166667
103457511	0.111111
103457536	0.222222
103457547	0.111111
103457622	0.277778
103457805	0.611111
103458211	0.444444
103458214	0.416667
103458238	1.77778
103458250	1.08333
103458460	1.25
103458501	1.94444
103458557	2.02778
103458599	1.08333
103458649	1.41667
103458686	0.805556
103458903	1.27778
103458988	1.83333
103458990	1.58333
103458992	1.63889
103458994	1.91667
103459063	2.69444
103459076	0.722222
103459079	0.972222
103459090	0.722222
103459156	0.472222
103459224	1.22222
103459230	0.694444
103459265	0.5
103459555	0.694444
103459753	0.583333
103459837	1
103459877	0.944444
103459940	1.44444
103459943	1.25
103460192	1.66667
103460202	1.80556
103460313	1.47222
103460424	2.19444
103460493	1.47222
103460516	1.75
103460576	1.88889
103460696	1
103460806	1.13889
103460808	1.27778
103460877	1.05556
103460945	0.944444
103460961	0.833333
103461051	0.833333
103461092	1.02778
103461163	0.694444
103461232	0.833333
103461333	0.388889
103461352	0.583333
103461464	0.388889
103461625	0.388889
103461744	1.25
103461937	0
103461944	0.0277778
103462274	0.416667
103462305	0.0833333
103462325	0.0277778
103462363	0
103462510	0.444444
103462521	0.111111
103462536	0.416667
103462550	0.972222
103462712	0.972222
103462740	0.694444
103463035	1.83333
103463036	0.694444
103463043	0.555556
103463213	0.75
103463347	1.80556
103463382	0.722222
103463441	0.833333
103463683	1.02778
103463686	1.47222
103463791	0.305556
103463842	1.38889
103463845	2.16667
103463875	2.38889
103463940	2.08333
103463944	2.08333
103464082	2.08333
103464130	2.08333
103464166	2.97222
103464376	1.11111
103464703	1.61111
103464926	0.333333
103465121	2.33333
103465232	1.27778
103465390	1.41667
103465413	1.16667
103465486	1.30556
103465545	1.13889
103465668	2.13889
103465841	1.16667
103465846	1.25
103465903	1.02778
103466013	1.22222
103466100	0.972222
103466159	1.5
103466169	1.25
103466170	1.55556
103466250	1.27778
103466461	1.16667
103466571	1.44444
103466658	1.13889
103466717	1.47222
103466727	1
103466728	1.69444
103466808	2.61111
103466967	2.66667
103466988	2.11111
103466995	2.11111
103467036	2.75
103467075	2.91667
103467105	1.75
103467106	1.88889
103467214	1.66667
103467355	2
103467441	1.19444
103467562	1.75
103467605	1.08333
103467625	0.805556
103467636	0.888889
103467638	0.805556
103467724	0.805556
103467725	0.805556
103467752	1.13889
103468017	0.805556
103468036	0.833333
103468196	1.47222
103468231	1
103468529	0.777778
103468771	0.777778
103469144	0.777778
103469181	0.972222
103469182	0.861111
103469209	0.444444
103469213	1.27778
103469219	0.75
103469221	0.583333
103469228	0.666667
103469282	0.833333
103469325	0.805556
103469527	0.611111
103469579	1.36111
103469632	0.527778
103469727	0.916667
103470014	0.777778
103470047	0.666667
103470229	0.527778
103470259	0.694444
103470279	0.611111
103470280	0.472222
103470405	0.527778
103470439	0.472222
103470452	1.47222
103470618	1.33333
103470654	1.19444
103470666	0.805556
103470705	1.02778
103470925	1.88889
103470992	0.444444
103471060	0.777778
103471172	1.19444
103471228	0.388889
103471273	1.38889
103471378	0.555556
103471446	0.388889
103471517	1.66667
103471575	1.27778
103471672	1.02778
103471726	1.11111
103471773	0.75
103471864	1.25
103471951	1.02778
103471955	0.944444
103471967	1.27778
103471974	0.861111
103472053	0.944444
103472098	1
103472173	1.30556
103472282	0.75
103472298	0.805556
103472325	1.30556
103472329	0.75
103472336	0.805556
103472416	0.75
103472431	1.02778
103472435	0.75
103472444	1.16667
103472455	1.58333
103472461	1.11111
103472492	0.944444
103472512	1.83333
103472537	0.805556
103472559	1.38889
103472565	0.805556
103472568	1.05556
103472616	1.58333
103472627	0.388889
103472658	0.805556
103472778	0.361111
103472810	0.416667
103472859	0.833333
103472896	0.472222
103472928	0.527778
103472982	0.472222
103473054	0.472222
103473085	0.888889
103473140	1.66667
103473214	1.33333
103473249	3.08333
103473284	3.5
103473360	3.02778
103474255	2.97222
103474537	2.88889
103474540	1.94444
103474545	3.77778
103474554	1.86111
103474567	1.86111
103474619	2.25
103474693	2.63889
103474715	0.5
103474724	0.916667
103474734	0.805556
103474879	1.83333
103474889	1.5
103475010	1.41667
103475014	1.16667
103475062	1.86111
103475083	0.416667
103475097	0.472222
103475105	1.05556
103475115	0.861111
103475122	1.75
103475124	1.33333
103475145	1.86111
103475172	1.97222
103475195	1.38889
103475291	1.88889
103475479	1.86111
103475481	1.47222
103475483	0.916667
103475593	2.86111
103475639	1.66667
103475642	1.75
103475789	1.19444
103475797	0.833333
103475802	1.38889
103475879	0.722222
103475881	0.722222
103475882	1.11111
103475897	0.75
103475945	0.333333
103475978	1.02778
103475985	0.361111
103475990	1.30556
103475994	0.777778
103476051	0.75
103476119	1.13889
103476126	0.833333
103476138	1.38889
103476150	0.75
103476157	1.61111
103476197	1.05556
103476474	1.36111
103476495	2.61111
103476572	0.833333
103476586	0.833333
103476715	1.33333
103476748	0.722222
103476797	0.916667
103476895	0.583333
103476917	0.277778
103476970	0.666667
103476998	0.583333
103477121	1.44444
103477153	0.583333
103477178	0.638889
103477208	0.611111
103477290	0.222222
103477417	0.25
103477444	0.222222
103477466	0.638889
103477507	0.305556
103477660	0.25
103477766	1.25
103477779	0.472222
103477798	0.5
103477978	0.444444
103478485	0.694444
103478542	0.194444
103478948	0.194444
103479032	0.361111
103479105	0.305556
103479186	0.305556
103479251	1.05556
103479399	0.944444
103479583	0.75
103479962	1.08333
103479971	1
103480003	1.11111
103480037	0.777778
103480045	0.861111
103480231	1
103480371	0.972222
103480415	0.277778
103480435	0.527778
103480500	0.583333
103480585	0.583333
103480671	0.555556
103480724	0.333333
103480725	0.666667
103480749	0.611111
103480767	0.75
103480777	0.111111
103480936	0.416667
103480956	0.25
103481080	0.25
103481128	1
103481215	1.13889
103481433	0.694444
103481449	0.527778
103481453	2.36111
103481462	0.222222
103481463	0.305556
103481494	0.75
103481612	0.194444
103481704	0.583333
103481708	0.555556
103481811	0.527778
103481880	0.666667
103481896	0.555556
103481973	0.277778
103481998	1.38889
103482005	0.5
103482010	0.777778
103482027	1
103482119	0.694444
103482241	0.888889
103482244	0.777778
103482252	0.333333
103482281	1.36111
103482292	1.02778
103482351	1.02778
103482514	1.69444
103482596	0.694444
103482823	0.777778
103482870	0.805556
103482917	0.638889
103483007	0.666667
103483150	1.02778
103483219	0.888889
103483270	0.722222
103483769	1.22222
103483774	0.861111
103483809	1.13889
103483958	0.777778
103483970	2
103484350	1.66667
103484369	1.58333
103484450	2.38889
103484516	2.05556
103484543	2.05556
103484566	2.05556
103484697	2.05556
103484702	2.30556
103484785	2.58333
103485014	1.77778
103485083	1.27778
103485097	1.94444
103485105	1.02778
103485271	0.861111
103485328	1
103485348	0.805556
103485472	2.55556
103485533	1.27778
103485556	1.27778
103485586	1.27778
103485638	1.27778
103485858	1.27778
103486025	1.27778
103486166	1.97222
103486344	0.916667
103486347	1.30556
103486432	1.02778
103486583	1.61111
103486596	1.02778
103486639	1.47222
103486662	2.97222
103486733	1.41667
103487251	1.63889
103487315	1.47222
103487350	2.38889
103487389	0.944444
103487507	1.11111
103487583	1.36111
103487690	0.888889
103487840	1.63889
103488003	1.47222
103488024	0.555556
103488037	0.666667
103488105	1.41667
103488293	1.11111
103488443	0.666667
103488478	0.777778
103488521	1.52778
103488542	0.527778
103488565	0.666667
103488595	0.694444
103488757	0.694444
103488799	1.27778
103488807	1.5
103488908	1.44444
103488933	2
103489047	2.77778
103489184	2.94444
103489193	2.55556
103489194	1.86111
103489239	2.47222
103489257	1.75
103489262	2.63889
103489402	1.55556
103489431	2.13889
103489462	1.69444
103489582	1.88889
103489587	1.61111
103489727	1.55556
103489764	2.83333
103489796	2.52778
103489797	1.47222
103490588	1.75
103490593	2.13889
103490602	3.25
103490641	2.30556
103490672	2.05556
103490856	1.55556
103491028	0.888889
103491100	1.19444
103491232	1.66667
103491255	0.472222
103491734	0.805556
103491738	0.555556
103491848	1.44444
103492091	0.888889
103492338	0.916667
103492376	0.583333
103492633	0.972222
103492814	0.333333
103493065	0.333333
103493179	0.333333
103493320	1.47222
103493370	0.972222
103493398	1.11111
103493484	1.11111
103493488	1.02778
103493666	1.38889
103493680	0.972222
103493742	0.916667
103494002	0.972222
103494132	1.13889
103494164	1
103494209	0.861111
103494453	1.08333
103494612	0.583333
103494711	1.08333
103494732	0.944444
103494804	0.694444
103494860	0.722222
103494869	1.08333
103494885	0.805556
103495166	0.694444
103495292	0.75
103495341	1.19444
103495522	0.611111
103495704	2.27778
103495909	1.11111
103496081	1.16667
103496128	0.972222
103496131	2.11111
103496159	1.13889
103496634	1.30556
103496643	0.666667
103496666	1.19444
103497092	0.972222
103497154	2.22222
103497228	0.638889
103497241	0.944444
103497246	0.722222
103497304	0.694444
103497507	1.91667
103497564	1.05556
103497625	1.33333
103497660	1.22222
103497701	1.47222
103497721	0.972222
103497753	1.11111
103497797	0.916667
103497860	0.0555556
103497868	0.138889
103497881	0.0555556
103497897	0.972222
103498072	0.833333
103498264	0.694444
103498287	1.77778
103498297	1.13889
103498361	0.888889
103498434	1.16667
103498717	1.44444
103498749	0.555556
103498818	0.388889
103498862	0.361111
103498995	2.11111
103499124	1.75
103499183	1.55556
103499268	1.55556
103499375	1.75
103499531	1.94444
103499532	1.13889
103499542	0.75
103499732	0.916667
103499868	0.75
103500086	1.69444
103500208	0.361111
103500393	0.75
103500408	0.388889
103500520	0.361111
103500658	2.30556
103503231	2.80556
103503235	1.75
103503240	1.30556
103503343	1.30556
103503391	2.83333
103503517	2.19444
103503527	3.36111
103503539	1.88889
103503575	2.05556
103503620	2.19444
103503671	2
103503687	0.944444
103503765	0.666667
103503796	0.25
103503833	0.333333
103503843	0.361111
103504073	0.611111
103504141	0.694444
103504188	0.527778
103504223	0.944444
103504911	0.805556
103505144	0.722222
103505228	0.611111
103505273	0.888889
103505294	1.19444
103505361	0.666667
103505584	0.5
103505749	1.36111
103506083	0.194444
103506102	0.222222
103506160	0.555556
103506225	0.25
103506339	0.333333
103506494	0.277778
103508651	0.277778
103508726	0.333333
103508825	0.0555556
103508969	0.0555556
103508981	0.583333
103509236	0.0833333
103509323	0.222222
103509340	0.25
103509428	0.222222
103509443	0.166667
103509448	0.222222
103509516	0.194444
103509754	0.138889
103509760	0.305556
103509767	0.333333
103509784	0.111111
103509799	0.194444
103509838	0.277778
103509937	0.222222
103509986	0.222222
103510082	0.222222
103510244	0.361111
103510294	0.666667
103510482	0.222222
103510535	0.361111
103510602	0.416667
103510887	1.58333
103510898	1.63889
103510943	1.16667
103511033	1.25
103511041	1.66667
103511200	1
103511236	0.861111
103511273	1.38889
103511329	1
103511463	0.944444
103511525	0.944444
103511722	0.944444
103511837	0.944444
103512200	0.944444
103512290	1.33333
103512305	0.972222
103512417	0.833333
103512464	1.47222
103512741	0.861111
103512896	0.833333
103513568	1.08333
103513609	1.66667
103514337	1.27778
103514428	1.72222
103514495	1.27778
103514869	2.77778
103514930	0.888889
103514983	0.833333
103515040	1.72222
103515107	2.41667
103515216	1.77778
103515286	2.08333
103515315	1.88889
103515384	2.36111
103515583	0.916667
103515584	0.388889
103515771	0.388889
103515959	0.388889
103515984	1.52778
103516161	0.416667
103516230	0.777778
103516266	0.888889
103516437	0.277778
103516966	0.194444
103516979	0.416667
103517324	0.194444
103517381	0.222222
103517468	0.305556
103517484	0.277778
103517534	0.416667
103517796	0.25
103517964	0.166667
103517996	0.527778
103518161	0.0833333
103518180	0.305556
103518234	1.16667
103518270	0.277778
103518393	0.166667
103518493	0.777778
103518708	0.222222
103518745	0.166667
103519215	0.222222
103519237	0.333333
103519280	0.861111
103519333	0.555556
103519466	0.666667
103519792	0.555556
103519881	0.555556
103520277	0.5
103520312	0.527778
103520368	0.555556
103520705	0.5
103520713	0.638889
103520745	0.5
103520802	0.5
103520836	0.638889
103520914	0.583333
103521129	0.555556
103521654	1.88889
103521797	1.16667
103521918	1.25
103521956	1.5
103522001	1.86111
103522100	0.75
103522337	1.22222
103522604	0.583333
103522627	0.583333
103522818	0.583333
103522856	0.666667
103522897	0.611111
103523166	1.16667
103523295	0.611111
103523419	0.666667
103523670	2.41667
103523802	0.972222
103523806	0.861111
103523817	0.694444
103524075	0.75
103524185	0.777778
103524186	0.583333
103524255	0.583333
103524296	2
103524490	2.36111
103524543	1.97222
103524558	2.25
103524783	2.63889
103524784	2.19444
103524794	2.80556
103524936	1.22222
103524966	0.416667
103525183	0.472222
103525188	0.166667
103525202	0.555556
103525231	0.638889
103525370	0.833333
103525418	0.361111
103525426	0.972222
103525520	0.416667
103525534	1.38889
103525872	0.805556
103525892	1.41667
103525970	1.19444
103525995	1.16667
103526192	1.5
103526565	0.944444
103527058	1.52778
103527333	1.05556
103527573	1.41667
103527666	0.75
103527744	0.277778
103527885	0.222222
103528019	0.222222
103528080	0.222222
103528203	0.222222
103528213	0.222222
103528216	0.222222
103528235	0.222222
103528236	0.638889
103528253	0.638889
103528312	0.388889
103528427	0.888889
103528454	0.333333
103528513	0.444444
103528539	0.333333
103528671	0.333333
103528672	0.333333
103528781	0.333333
103528804	0.333333
103528813	0.666667
103528974	0.861111
103528980	1.19444
103529301	2.97222
103529700	2.36111
103529721	2.16667
103529790	1.91667
103529801	2
103530041	2.41667
103530051	0.916667
103530071	0.416667
103530382	0.138889
103530529	0.388889
103530803	0.25
103530827	0.972222
103531259	0.388889
103531278	0.777778
103531584	0.638889
103531651	1.02778
103532153	0.5
103532209	0.666667
103532228	0.916667
103532243	1.05556
103532336	0.222222
103532498	0.333333
103532534	0.388889
103532542	0.25
103532638	0.444444
103532663	0.388889
103532696	1.13889
103532706	0.416667
103532818	0.611111
103533083	0.638889
103533196	0.388889
103533395	0.0555556
103533452	0.0555556
103533479	0.222222
103533842	0.0833333
103534255	0.138889
103534277	0.0833333
103534332	0.222222
103534348	0.222222
103534353	0.166667
103534355	0.416667
103534362	0.194444
103534368	0.527778
103534695	0.25
103534890	0.25
103534939	0.666667
103534959	0.5
103535146	0.138889
103535506	0.25
103535542	0.138889
103535579	0.194444
103535596	0.361111
103535625	0.0277778
103535665	0.277778
103535929	0.0555556
103536044	0.194444
103536129	0.5
103536563	0.166667
103536686	0.416667
103536960	0.166667
103536970	0.222222
103536982	0.166667
103537182	0.361111
103537600	1.41667
103537874	1.16667
103537911	0.722222
103538050	1
103538339	1.08333
103538390	0.583333
103538648	0.0833333
103538667	0.138889
103538948	1.91667
103538949	0.833333
103539263	1.38889
103539308	1
103539339	0.861111
103539401	2.16667
103539443	0.25
103539450	0.25
103539556	0.694444
103539726	0.388889
103540464	0.305556
103540580	0.416667
103540587	0.305556
103540700	0.555556
103540717	1.91667
103540746	0.916667
103540832	1.11111
103540839	0.722222
103540918	3.88889
103540924	1.75
103540968	2.11111
103540972	1.75
103540977	2.02778
103541058	1.63889
103541067	1.27778
103541177	1.33333
103541194	1.63889
103541249	1.66667
103541296	0.916667
103541300	1.75
103541438	1.61111
103541505	1.88889
103541527	0.666667
103541528	0.805556
103541725	1
103541929	0.166667
103542252	0
103542355	0.0277778
103542398	0.333333
103542505	0
103542515	0.0555556
103542523	0.0555556
103542659	0
103542782	0
103542863	0.0277778
103542876	0
103543015	0
103543036	0.638889
103543125	0.805556
103543144	0.805556
103543204	0.694444
103543436	1.77778
103543529	0.888889
103543539	0.277778
103543565	0.666667
103543568	0.305556
103543603	0.722222
103543636	0.277778
103543675	0.138889
103543681	0.861111
103543741	0.0555556
103543742	0.194444
103543911	0.0555556
103543990	0
103544037	0
103544139	0.111111
103544197	4.11111
103544378	3.55556
103544382	4.13889
103544384	3.66667
103544385	3.77778
103544516	3.80556
103545841	4.55556
103545983	3.02778
103545984	3
103546384	2.97222
103546412	2.61111
103546661	2.44444
103546721	2.63889
103546727	1.47222
103546824	1.75
103546853	0.333333
103546911	0.166667
103547178	0.194444
103547262	0.277778
103547357	0.0555556
103547402	0.611111
103547587	0.0555556
103547639	0.194444
103547749	1
103548386	0.0277778
103548486	0.0555556
103548505	0
103548506	0.166667
103548594	0.0833333
103548601	0.277778
103548661	0.138889
103548786	0.916667
103548829	0.194444
103548912	0.805556
103549057	0.194444
103549094	1.52778
103549164	0.0277778
103549171	0.0277778
103549278	0.527778
103549279	0.0555556
103549281	0.0555556
103549418	3.30556
103555541	2.72222
103555647	2.80556
103555874	2.75
103556163	3.91667
103556427	3.80556
103556720	3.47222
103556867	3.86111
103557227	3.13889
103557334	2.94444
103557376	2.94444
103557485	2.77778
103557671	3.72222
103557687	0.972222
103557730	0.861111
103557783	0.805556
103557795	0.638889
103557906	1.13889
103557928	0.305556
103557934	0.0555556
103557970	0.0833333
103558010	0
103558020	0
103558027	0
103558030	0
103558056	0
103558089	0
103558111	0
103558139	0
103558140	0
103558158	0
103558247	0
103558251	0
103558258	0
103558260	0
103558299	0.916667
103558318	0.194444
103558321	0.777778
103558398	0.166667
103558478	0.361111
103558514	0.0555556
103558515	0.0277778
103558536	1.19444
103558542	0.611111
103558554	0.638889
103558645	0.611111
103558649	1.22222
103558818	0.0277778
103558865	0.0555556
103558880	0.0277778
103558912	0.222222
103558974	0
103559062	0
103559174	0
103559177	0.583333
103559201	0
103559216	0.0277778
103559247	1.16667
103559267	0
103559416	0.972222
103559570	0
103560061	0.0277778
103560145	0.166667
103560322	0
103560675	0.0277778
103560684	0
103560822	0
103561053	0.0277778
103561125	0.166667
103561126	0.75
103561329	0.361111
103561414	0.25
103561611	0.75
103561655	0.444444
103561680	1.22222
103561699	0.888889
103561727	1.80556
103561745	3.11111
103561904	3.05556
103561911	3.69444
103561949	3.19444
103562004	3.02778
103562013	3.19444
103562061	3.27778
103562075	3.16667
103562225	2.88889
103562234	5.19444
103562258	4.63889
103562259	4.86111
103562284	5.02778
103562286	5
103562298	4.36111
103562299	4.61111
103562314	6.25
103562399	5.27778
103562412	5.27778
103562478	5.41667
103562487	5.77778
103562542	5.52778
103562570	5.16667
103562579	5.02778
103562603	6.02778
103562627	4.47222
103562659	4.52778
103562922	4.80556
103562956	4.13889
103563432	4.47222
103563477	4.5
103563839	4.80556
103564003	4.27778
103564105	1.58333
103564259	1.77778
103564396	1.38889
103564646	2.02778
103564670	1.36111
103564674	1.36111
103564796	1.97222
103564821	1.58333
103564825	1.36111
103564851	1.83333
103564908	2.25
103564913	3.11111
103564937	1.5
103564947	2.80556
103564972	2.63889
103565022	1.97222
103565288	2.41667
103565320	3.30556
103565352	3.30556
103565371	2.94444
103565803	3.30556
103566015	2.77778
103566454	2.75
103566520	3.22222
103566573	2.86111
103566585	2.97222
103566619	3.08333
103566719	2.97222
103566784	2.94444
103566979	2.91667
103567027	2.80556
103567030	2.80556
103567065	2.94444
103567345	2.97222
103567476	3.66667
103568279	1.97222
103568398	1.27778
103568438	1.27778
103568513	1.33333
103569320	1.25
103569407	1.63889
103569430	0.916667
103569442	0.916667
103569477	0.805556
103569537	1
103569659	1.02778
103569663	0.722222
103569713	0.916667
103569761	1.05556
103569859	2.13889
103569937	1.16667
103569942	1.16667
103570202	2.86111
103570378	1.02778
103570417	1.30556
103570577	1.11111
103570680	0.916667
103571069	0.916667
103571180	2.22222
103571323	1.08333
103571351	1
103571374	1.86111
103571633	1.77778
103571693	0.833333
103571956	1
103572150	0.833333
103572195	1.02778
103572336	0.805556
103572348	0.888889
103572415	0.777778
103572466	0.805556
103572592	1.63889
103572699	1.08333
103572928	1.22222
103573116	0.972222
103573563	1.05556
103573802	1.08333
103573885	1.08333
103574034	2.41667
103574244	1.33333
103574378	2.13889
103574391	2.16667
103574503	2.58333
103574784	2.69444
103574793	2.52778
103574842	2.52778
103574848	3.05556
103574927	3.5
103575127	1.80556
103575130	1
103575224	1.11111
103575300	1.55556
103575499	2.44444
103575511	2.25
103575663	3
103575923	3.5
103576078	3.08333
103576189	3.25
103576719	3.52778
103576902	3.80556
103577098	2.91667
103577484	2.30556
103577547	3.47222
103577597	3.33333
103577650	4.97222
103577779	4.41667
103577831	4.36111
103577847	4.36111
103577868	4.36111
103577887	4.36111
103577894	4.36111
103578004	4.36111
103578011	4.36111
103578025	5.13889
103578100	3.30556
103578151	3.19444
103578364	3.44444
103578372	2.58333
103578466	2.5
103578544	4.75
103578611	4.47222
103578617	4.30556
103578643	4.30556
103578668	4.30556
103579851	4.36111
103579884	4.19444
103580106	4.19444
103580149	4.19444
103580306	4.66667
103580330	3.13889
103580350	3.13889
103580429	3.77778
103580445	3.52778
103580558	4.05556
103580561	3.83333
103580680	3.83333
103580805	3.83333
103580833	3.83333
103580968	4.5
103580974	5.69444
103580989	3.47222
103581008	3.94444
103581041	3.72222
103581095	2.66667
103581176	2.22222
103581219	2.63889
103581283	2.41667
103581285	2.41667
103581301	3.27778
103581422	3.16667
103581519	3.02778
103581551	3.30556
103581627	2.69444
103581635	2.97222
103581646	2.69444
103581772	3.38889
103581849	6.08333
103581870	3.16667
103581944	3.16667
103581945	5.47222
103582077	3.44444
103582114	3.25
103582195	3.38889
103582204	3.25
103582205	3.41667
103582231	8.61111
103582646	7.44444
103582799	6.83333
103582824	6.47222
103582868	6.72222
103582869	6.52778
103582937	6.52778
103582977	6.5
103583008	7.11111
103583281	6.47222
103583291	7.08333
103583297	7.13889
103583340	6.11111
103583385	6.22222
103583401	6.16667
103583406	6.97222
103583494	6.63889
103583721	6.83333
103584197	6.72222
103584287	6.55556
103584348	6.63889
103584379	6.86111
103584468	6.63889
103584502	6.63889
103584527	6.63889
103584534	6.91667
103584536	6.02778
103584559	6.02778
103584620	5.94444
103584723	8.19444
103584823	8.19444
103585016	7.72222
103585087	7.72222
103585117	7.83333
103585126	7.66667
103585154	7.27778
103585231	7.52778
103585293	7.47222
103585324	7.47222
103585470	7.36111
103585482	9.86111
103585610	9.63889
103585675	10.5556
103585810	10.3889
103585922	10.3889
103585927	10.3889
103585983	10.3889
103586140	10.3889
103586313	10.3889
103586345	10.3889
103586388	10.3889
103586424	10.3889
103586464	14.0278
103586471	8.61111
103586551	8.61111
103586561	8.61111
103586589	8.61111
103586722	8.61111
103586738	8.61111
103586752	8.61111
103586889	8.61111
103586911	8.61111
103586990	8.61111
103586999	8.61111
103587032	8.61111
103587257	8.61111
103587356	8.61111
103587357	9.63889
103587466	7.97222
103587530	7.97222
103587585	7.97222
103587647	7.97222
103587706	7.97222
103587740	8.22222
103587742	8.11111
103587743	9.36111
103587763	7.30556
103587842	5.75
103587889	5.61111
103588159	8.08333
103588238	7.94444
103588245	7.83333
103588261	7.83333
103588270	7.83333
103588350	7.83333
103588352	7.83333
103588399	8.05556
103589107	7.44444
103589145	7.44444
103589229	9
103589308	8.94444
103589332	9.22222
103589388	8.77778
103589405	8.77778
103589412	8.77778
103589476	8.77778
103589512	8.77778
103589516	8.77778
103589552	8.77778
103589568	8.77778
103589681	8.77778
103589706	8.77778
103589910	8.77778
103589930	8.77778
103590014	8.88889
103590052	8.91667
103590083	7.19444
103590093	7.22222
103590204	7.47222
103590265	7.55556
103590288	3.33333
103590379	2.61111
103590477	3.05556
103590612	3.38889
103590629	2.05556
103590817	2.22222
103590895	2.05556
103591057	2.88889
103591288	1.88889
103591418	1.77778
103591430	1.44444
103591644	2.80556
103591646	1.02778
103591648	2.44444
103591650	2.58333
103591733	2.61111
103591771	2.69444
103591937	2.19444
103591986	2.27778
103592011	2.94444
103592257	2.52778
103592334	2.77778
103592347	2.5
103592417	3.08333
103592455	2.33333
103592541	4.11111
103592673	3.13889
103592713	3.88889
103592856	4.19444
103593192	3.72222
103593288	4.22222
103593372	4.08333
103593388	4.08333
103593399	4.08333
103593486	5.22222
103593538	3.44444
103593580	3.44444
103593610	3.72222
103593691	3
103593705	3
103593767	4.36111
103593943	1.97222
103593990	1.97222
103594168	2
103594376	3.61111
103594470	3.66667
103594638	3.05556
103594823	2.58333
103594935	2.58333
103594953	3.91667
103595027	4.61111
103595289	3.63889
103595381	3.63889
103595453	3.91667
103595515	3.77778
103595542	2.11111
103595602	2.08333
103595870	2.08333
103595907	2.05556
103595925	2
103596044	2.08333
103596119	2.02778
103596209	2.16667
103596320	3.11111
103596446	2.80556
103596546	3.5
103596598	2.91667
103596652	2.05556
103596657	3.63889
103596729	1.94444
103596735	2.22222
103596899	1.97222
103596937	1.83333
103597129	2.11111
103597217	2.22222
103597291	2.13889
103597374	1.75
103597381	1.52778
103597382	1.52778
103597416	1.52778
103597474	2.30556
103597528	1.72222
103597540	1.41667
103597607	0.666667
103597696	0.666667
103597714	1.52778
103597744	0.666667
103597842	1.05556
103597868	1.02778
103597879	0.861111
103597884	0.916667
103598067	1.44444
103598110	0.333333
103598271	3.72222
103598279	3.11111
103598287	5.33333
103598327	5.25
103598422	5.25
103598467	5.25
103598477	5.25
103598493	5.25
103598526	5.25
103598528	5.72222
103598804	5.86111
103598823	5.72222
103598848	6.52778
103598873	5.72222
103598912	5.86111
103599011	5.88889
103599024	5.25
103599027	5.25
103599034	5.25
103599038	5.25
103599039	6.77778
103599185	6.52778
103599222	6.69444
103599256	6.52778
103599259	6.69444
103599382	6.69444
103599401	6.36111
103599565	6.61111
103599633	7.19444
103599699	5.05556
103599804	5
103599857	4.25
103599944	5.36111
103599948	3.63889
103600031	1.88889
103600217	2.11111
103600324	2.38889
103600397	1.97222
103600434	1.97222
103600489	1.97222
103600569	2.13889
103600574	2.08333
103600678	2.36111
103600848	2
103600906	1.94444
103600925	2.05556
103600972	2.11111
103601326	1.91667
103601424	2
103601637	2.22222
103601861	2.22222
103602218	2
103602408	2.55556
103602671	5.08333
103602708	3.88889
103603093	4
103603363	3.77778
103603890	3.77778
103603987	5.5
103604038	2.80556
103604043	3.27778
103604093	2.63889
103604105	1.88889
103604107	0.194444
103604117	1.61111
103604119	0.888889
103604121	0.694444
103604123	0.805556
103604168	2.02778
103604294	0.527778
103604602	0.611111
103604647	0.5
103605104	0.972222
103605120	0.277778
103605264	0.666667
103605290	0.583333
103605303	0.111111
103605508	0.138889
103605704	0.583333
103605777	0.416667
103606039	0.361111
103606117	0.333333
103606584	2.02778
103606761	0.805556
103606807	1.22222
103607005	1.13889
103607034	1.63889
103607042	2.47222
103607221	2.61111
103607289	2.86111
103607309	2.25
103607543	2.83333
103607772	2.66667
103608133	3.13889
103608244	2.27778
103608251	2.61111
103608347	2.25
103608348	2.47222
103608350	3.38889
103608352	2.58333
103608388	2.86111
103608481	2.38889
103608559	2.69444
103608567	2.38889
103608617	2.44444
103608619	1.97222
103608774	2.61111
103608792	2.27778
103608836	2.19444
103608901	2.33333
103608937	2.13889
103608944	2.25
103608951	2.83333
103609192	2.88889
103609436	3.69444
103609492	1.61111
103609508	3.22222
103609560	2.30556
103609608	2.19444
103609613	2.5
103609741	5.02778
103609836	2.91667
103609861	2.91667
103609984	3.44444
103610095	3.38889
103610134	3.13889
103610154	2.44444
103610187	2.88889
103610251	3.08333
103610253	2.55556
103610254	2.86111
103610265	2.27778
103610307	2.58333
103610308	3.55556
103610415	2.19444
103610452	1.86111
103610510	2.05556
103610596	2.13889
103610606	1.61111
103610613	4.38889
103610817	3.44444
103610822	5.77778
103610865	4.25
103610989	4.25
103611020	4.44444
103611039	4.44444
103611046	4.08333
103611081	4.36111
103611107	4.41667
103611164	2.22222
103611170	2.22222
103611228	3.25
103611435	2
103611447	3.5
103611470	1.38889
103611947	2.05556
103611949	1.44444
103611953	1.66667
103611969	1.91667
103611976	1.16667
103611986	1.80556
103611998	1.19444
103612010	1.5
103612208	1.41667
103612529	1.38889
103612570	1.61111
103612611	1.13889
103612878	1.55556
103613161	1.16667
103613243	1.25
103613376	1.61111
103613539	1.05556
103613543	1.52778
103613580	1.38889
103613660	2.36111
103613673	1.47222
103613821	1.72222
103614310	3.66667
103614414	5.88889
103614564	5.30556
103614670	4.58333
103614893	5.19444
103615493	4.36111
103615530	5.86111
103615805	6.5
103616053	4.02778
103617475	2.69444
103617481	2.69444
103617582	3.66667
103617856	3.97222
103617859	3.52778
103617892	3.19444
103618092	2.27778
103618113	2.38889
103618115	2.94444
103618222	3.30556
103618332	3.05556
103618346	2.97222
103618347	2.25
103618357	3.77778
103618479	1.63889
103618521	2.16667
103618590	2.25
103618635	1.63889
103618642	2.44444
103618708	2.33333
103618792	2.75
103619107	2.52778
103619117	2.22222
103619254	2.63889
103619470	2.16667
103619492	1.88889
103619653	2.16667
103619655	2.05556
103619936	1.91667
103620309	1.83333
103620364	1.88889
103620456	2.30556
103620561	1.08333
103620668	1.5
103620775	1.30556
103620823	1.61111
103620854	1.55556
103620910	1.41667
103620936	1.25
103621079	1.63889
103621091	1.47222
103621167	1.08333
103621317	1.13889
103621902	0.888889
103621981	0.527778
103621996	1.19444
103622186	1.86111
103622277	1.88889
103623073	1.36111
103623390	1.52778
103623477	1.75
103623824	2.13889
103623853	0.916667
103623927	1.88889
103624072	0.638889
103624093	0.944444
103624336	1.63889
103624337	1.27778
103624341	1
103624592	1.30556
103624693	1.13889
103624710	1.13889
103624794	1.83333
103624833	0.388889
103624914	0.555556
103624981	1.61111
103625482	1.13889
103625510	5.16667
103625563	4.22222
103625797	5.55556
103626272	4.69444
103626400	4.83333
103626524	4.47222
103626617	4.47222
103626707	8.58333
103626966	5.80556
103627388	8.5
103627519	8.02778
103627786	8.02778
103627831	8.02778
103627906	8.02778
103627984	8.02778
103627990	10.3611
103628028	9.08333
103628086	9.08333
103628133	9.08333
103628288	9.08333
103628355	9.22222
103628415	10.9722
103628439	9.08333
103628462	9.22222
103628525	8.91667
103628598	8.91667
103628733	8.91667
103628756	8.91667
103628804	8.91667
103628820	8.91667
103628872	8.91667
103628903	8.91667
103628910	8.91667
103629144	12.25
103629201	3.38889
103629211	4.47222
103629228	4.19444
103629328	3.97222
103629420	3.86111
103629459	4.05556
103629870	4.25
103630151	4.41667
103630603	4.08333
103630735	4.55556
103631552	1.83333
103631588	2.55556
103631823	2
103632031	1.41667
103632219	1.30556
103632230	0.944444
103632365	1
103632468	0.888889
103632681	1
103632737	0.888889
103632783	0.888889
103632822	1.33333
103632987	0.916667
103633027	1.02778
103633113	0.916667
103633167	1.27778
103633254	0.972222
103633312	1.02778
103633348	1.86111
103633420	0.916667
103633453	1.08333
103633462	1.22222
103633468	1.05556
103633490	1.16667
103633504	1.05556
103633552	1.11111
103633619	1.11111
103633689	4.83333
103633785	4.02778
103633802	4.97222
103633807	4.58333
103633817	4.58333
103633828	4.58333
103633835	4.97222
103633862	5
103633871	5.80556
103633883	5
103633885	3.44444
103634216	3.44444
103634243	2.52778
103634288	2.80556
103634393	2.52778
103634394	5.38889
103634395	2.58333
103634401	3.41667
103634501	3.02778
103634506	2.30556
103634669	2.25
103634678	1.88889
103634701	3.19444
103634708	2.69444
103634871	3.75
103634924	4.5
103634973	3.52778
103634986	2.86111
103635009	2.66667
103635026	2.38889
103635036	2.38889
103635044	2.16667
103635134	1.83333
103635247	2.47222
103635364	2.25
103635377	1.13889
103635381	1.5
103635400	2.72222
103635663	1.5
103635721	1
103635723	1
103635724	0.861111
103635727	1.38889
103635730	0.416667
103635731	0.166667
103635736	0.222222
103635740	0.388889
103635764	0.111111
103635767	0.333333
103635784	0.0277778
103635785	0.861111
103635811	0.666667
103635833	0.777778
103635848	0.472222
103635890	1.94444
103635911	0.5
103635949	0.666667
103635954	0.277778
103635995	0.805556
103636027	2.44444
103636080	2.11111
103636084	3.11111
103636100	3.30556
103636117	3.11111
103636137	3.11111
103636146	3.41667
103636168	2.91667
103636172	1.91667
103636176	1.05556
103636179	1.05556
103636180	3.77778
103636195	2.80556
103636211	2.80556
103636230	3
103636250	3.25
103636256	3.41667
103636259	1.86111
103636273	1.86111
103636328	3.08333
103636408	0.472222
103636418	0.777778
103636426	1.94444
103636467	1.22222
103636496	1.25
103636624	1.66667
103636632	1.25
103636644	1
103636669	1.27778
103636671	1.19444
103636681	0.5
103636698	0.444444
103636704	0.277778
103636723	0.555556
103636754	0.722222
103636777	0.611111
103636784	0.777778
103639571	1.69444
103639811	1.72222
103639836	1.30556
103639995	1.38889
103640007	1
103640106	1
103640110	1
103640153	1.47222
103640235	1.36111
103640239	1.52778
103640352	1.36111
103640595	1.41667
103640601	1.36111
103640682	1.47222
103640696	1.30556
103640774	2.08333
103640885	1.97222
103641101	1.97222
103641152	1.97222
103641182	1.97222
103641233	1.97222
103641279	1.97222
103641428	1.97222
103641557	1.97222
103641576	2.02778
103641584	1.63889
103641613	1.69444
103641614	1.02778
103641720	1.02778
103641796	1.22222
103641839	0.972222
103641936	1.13889
103641963	1.19444
103642189	1.02778
103642324	1
103642428	1.97222
103642436	1.91667
103642475	2.02778
103642482	0.972222
103642484	0.777778
103642485	0.888889
103642494	0.833333
103642556	1.02778
103642563	1.11111
103642641	1.38889
103643409	1.38889
103643508	1.02778
103643515	3.02778
103644950	3.75
103645020	2.27778
103645244	2.38889
103645461	2.27778
103645546	3.19444
103645597	2.66667
103645598	2.80556
103645643	3.44444
103645771	2.61111
103645913	2.97222
103646640	2.97222
103646693	2.44444
103646929	2.55556
103647516	2.66667
103647608	3.80556
103647680	2.75
103647702	5.19444
103647833	5.05556
103648039	5.02778
103648421	5.88889
103648488	5.19444
103648525	5.25
103648611	5.47222
103648735	5.41667
103648755	4.47222
103648760	5.16667
103648920	4.41667
103648988	7.55556
103649084	6.72222
103649127	7.13889
103649128	6.72222
103649349	7.05556
103649652	7.61111
103649654	6.55556
103649939	6.55556
103649997	6.91667
103650097	7.08333
103650625	4.38889
103650757	4.38889
103650811	5.11111
103650833	4.38889
103650837	4.38889
103650898	4.38889
103650969	4.38889
103651081	4.47222
103651152	7.16667
103651190	5.77778
103651252	5.77778
103651553	5.77778
103651558	5.77778
103651649	7.52778
103651813	4.75
103651821	5.38889
103651842	4.77778
103651844	4.66667
103651851	5.08333
103651912	4.38889
103652232	4.38889
103652273	4.41667
103652337	4.88889
103652376	4.38889
103652378	4.38889
103652477	8.61111
103652574	8.16667
103652635	5.61111
103652782	8.05556
103652800	7.66667
103652904	7.66667
103652955	7.86111
103653009	7.86111
103653083	6.97222
103653088	7.52778
103653109	9.75
103653141	7.02778
103653284	3.91667
103653295	3.86111
103653367	3.86111
103653370	20.8611
103653411	20.1944
103653596	20.0556
103653688	20.0556
103653771	20.0556
103653945	20.0556
103653991	20.0556
103654068	20.0556
103654114	20.0556
103654127	20.0556
103654139	20.0556
103654147	20.0556
103654235	20.0556
103654394	20.0556
103654497	20.0556
103654573	20.0556
103654612	20.0556
103654661	20.0556
103654771	20.0556
103654780	20.0556
103654783	21.8056
103654835	17.9167
103654869	17.9167
103655087	17.9167
103655093	17.9167
103655168	17.9167
103655251	17.9167
103655263	17.9167
103655275	17.9167
103655278	19.6389
103655324	3.75
103655342	4.11111
103655423	4.22222
103655471	4.13889
103655594	3.97222
103655617	5.02778
103655638	4.22222
103655679	4.5
103655736	4.61111
103655759	4.72222
103655765	5.22222
103655769	2.41667
103655837	4.58333
103655922	3.27778
103656040	2.77778
103656055	2.63889
103656164	2.97222
103656174	4.66667
103656546	4
103656602	4.47222
103656612	4.47222
103656613	4.16667
103656623	4.19444
103656646	5.27778
103656664	2.63889
103656674	7.30556
103656678	6.08333
103656680	6.08333
103656716	6.08333
103656762	6.27778
103656818	5.88889
103656869	5.88889
103656883	5.88889
103656968	5.88889
103657009	5.97222
103657068	7.72222
103657518	3.19444
103657907	3
103657918	3
103658067	4.86111
103658123	3.13889
103658200	3.5
103658312	3.30556
103658435	3.69444
103658453	0.666667
103658469	0.861111
103659163	0.972222
103659250	0.638889
103659293	2.63889
103659407	1.88889
103659507	3.52778
103659583	3.25
103659674	5.11111
103659982	4.30556
103660621	5.86111
103661043	5.36111
103661299	5.52778
103661465	5.25
103662418	5.66667
103662633	5.5
103662760	5.72222
103662914	5.16667
103663203	5.36111
103663214	5.66667
103663258	6.94444
103663510	3.41667
103663522	2.80556
103663965	2.69444
103664877	2.75
103665599	3.30556
103665626	3.08333
103665725	3.55556
103665927	1.94444
103665945	2.08333
103665946	3.75
103665980	2.97222
103666623	2.80556
103666922	2.55556
103667103	3.13889
103667291	2.11111
103667598	2.16667
103667652	0.944444
103667715	0.777778
103668278	0.777778
103668302	0
103668313	0.0277778
103668336	0.527778
103668418	0.472222
103668599	1.63889
103668911	1.05556
103669026	1.66667
103669045	2.33333
103669046	1.58333
103669180	1.61111
103669633	1.75
103669664	2.55556
103670041	1.58333
103670149	2.97222
103670743	1.91667
103670746	2.36111
103670758	2.47222
103670992	2.94444
103671024	1.91667
103671553	3.61111
103671577	2.97222
103671755	2.72222
103671891	1.94444
103671931	2.38889
103672104	2.86111
103672178	2.02778
103672673	2.5
103672857	2.22222
103672913	2.44444
103673106	1.66667
103673330	1.58333
103673403	2.5
103673463	1.97222
103674074	2.08333
103674240	2.25
103674246	2
103674372	2.83333
103674761	2.88889
103675117	2.91667
103675650	1.38889
103675696	3.77778
103675964	3.05556
103675972	2.47222
103676707	2.55556
103677114	3.5
103677626	3.19444
103678216	5.16667
103678973	3.47222
103678994	3.52778
103679295	4.5
103679690	4.30556
103679762	4.30556
103679973	4.80556
103680080	4.72222
103680225	2.69444
103680992	2.77778
103681238	3.25
103681343	2
103681379	2.30556
103681743	2.86111
103682197	1.36111
103682407	1.61111
103682418	1.05556
103682512	1.30556
103682532	1.83333
103682586	0.444444
103682719	0.138889
103682978	1.05556
103683008	1.63889
103683014	1.36111
103683016	1.80556
103683018	1.55556
103683020	1.75
103683148	1.72222
103683204	1.97222
103683238	1.11111
103683443	1.02778
103683584	0.944444
103683850	0.555556
103683896	0.472222
103683912	2.22222
103684164	2.11111
103684316	1.88889
103684510	1.86111
103684599	2.16667
103684886	1.72222
103685377	1.86111
103685429	2.13889
103685942	3.02778
103686015	0.388889
103686098	0.75
103686107	0.666667
103686259	0.277778
103686530	0.916667
103686960	1.27778
103688032	1.11111
103688511	0.916667
103688655	1.02778
103688939	1.44444
103689051	0.638889
103689335	0.888889
103689380	1.94444
103689484	1.47222
103689505	1.58333
103689645	1.41667
103689888	2.13889
103690017	2.05556
103690510	0.805556
103690936	0.833333
103691192	1
103691203	0.972222
103691224	0.611111
103691489	0.638889
103691590	0.722222
103691925	0.722222
103692083	0.972222
103692107	2.05556
103692131	1.25
103692226	1.33333
103692270	1.25
103692808	2.19444
103693112	1.02778
103693135	0.916667
103693137	0.833333
103693282	1.80556
103694775	1.97222
103695065	2.55556
103695376	1.77778
103695440	1.86111
103695507	1.80556
103695654	1.66667
103695867	1.80556
103695970	1.86111
103696251	1.94444
103696561	1.58333
103696678	1.22222
103696722	1.55556
103696805	1.69444
103696831	1.38889
103696922	1.77778
103696947	3.44444
103697018	2
103697049	1.69444
103697087	1.75
103697101	2.22222
103698012	3.19444
103698013	2.36111
103698060	2.22222
103698063	3
103698165	2.55556
103698180	2.44444
103698263	2.69444
103698472	2.88889
103698908	0.805556
103698914	0.722222
103699006	2.13889
103699187	3.55556
103699221	2.47222
103699594	3.58333
103699929	3.22222
103699981	3.44444
103699998	3.44444
103700023	3.25
103700427	3.30556
103700676	3.88889
103700697	1.38889
103700727	0.916667
103700977	0.472222
103700989	0.416667
103701123	0.722222
103701485	0.361111
103701627	0.583333
103701690	0.472222
103701868	0.444444
103701880	1.36111
103702108	0.888889
103702252	0.777778
103702292	1
103702633	1.11111
103703000	0.722222
103703222	0.361111
103703223	0.0555556
103703339	0.472222
103703415	0.111111
103703667	0.166667
103703712	0.361111
103703842	0.527778
103703853	0.527778
103703855	0.694444
103704015	0.388889
103704041	0.638889
103704102	1.22222
103704139	0.472222
103704236	0.638889
103704290	0.361111
103704322	0.416667
103704325	1.19444
103704340	0.361111
103704348	1.22222
103704543	0.555556
103704589	0.388889
103704877	1.25
103704887	0.361111
103704916	0.166667
103705041	0.305556
103705094	0.277778
103705224	0.194444
103705313	0.277778
103705596	0.361111
103705607	0.138889
103705712	1.19444
103705753	0.666667
103705881	0.666667
103705975	0.638889
103705995	1.30556
103706032	0.638889
103706315	0.888889
103706561	0.138889
103706621	0.25
103706667	0.888889
103706689	0.361111
103707005	0.5
103707125	0.25
103707131	0.944444
103707203	0.111111
103709395	0.25
103709502	0.777778
103709519	0
103709589	0.25
103709636	0.805556
103709680	0.277778
103709681	0.583333
103709703	0.444444
103709748	0.777778
103709766	0.138889
103709771	1.80556
103710077	1.66667
103710078	2.19444
103710083	1.86111
103710117	1.86111
103710152	1.86111
103710161	1.86111
103710249	1.91667
103710250	2.25
103710445	0.361111
103710450	0.277778
103710513	0.0555556
103710945	0.361111
103710971	0.138889
103711097	0.138889
103711102	0.0555556
103711176	0.0555556
103711270	0.0555556
103711389	0.305556
103711656	0.388889
103711724	0.111111
103711728	0.111111
103712325	0.166667
103712334	0.111111
103712336	0.555556
103712720	0.361111
103712781	0.5
103712902	0.333333
103713259	0.555556
103713338	0.138889
103713607	1.44444
103713644	1.11111
103713675	1.69444
103713732	1.72222
103713913	1.55556
103713977	1.55556
103714094	1.88889
103714299	6.11111
103714333	4
103714402	3.75
103714404	3.08333
103714426	3.41667
103714561	2.80556
103714592	2.58333
103714593	2.08333
103714596	2.08333
103714599	2.08333
103714621	3.16667
103714630	3.25
103714631	2.69444
103714718	7.02778
103715042	6.19444
103715047	7.94444
103715050	7.66667
103715294	7.36111
103715303	6.63889
103715324	5.63889
103715327	5.13889
103715333	4.63889
103715697	4.22222
103716123	5
103716288	4.91667
103717291	4.27778
103717293	3.58333
103717303	3.25
103717348	0.888889
103717363	0.861111
103717445	1.13889
103717462	0.222222
103717572	0.277778
103717651	0.166667
103717654	0.694444
103717669	1
103717730	1.27778
103717731	1.11111
103717758	1.19444
103717775	1.16667
103717777	1.22222
103717841	2.22222
103717848	2.11111
103717875	1.38889
103717940	1.77778
103717984	2.13889
103717998	1
103718000	1.27778
103718179	4.47222
103718227	3.75
103718468	4.16667
103718664	4
103718744	3.88889
103718967	7.83333
103718987	6.11111
103719013	6.02778
103719032	6.52778
103719033	6.05556
103719438	7.58333
103719610	6.55556
103720015	6.72222
103720066	6.91667
103720068	6.55556
103720106	6.86111
103720121	6.69444
103720141	6.44444
103720158	6.55556
103720303	6.5
103720329	6.33333
103720401	7.52778
103720470	6.27778
103720532	6.83333
103720553	6.83333
103720606	6.91667
103720726	6.72222
103720845	6.61111
103720920	7.63889
103720994	6.69444
103721016	7.05556
103721045	6.86111
103721154	6.72222
103721172	7.22222
103721284	7.80556
103721341	6.63889
103721349	6.33333
103721448	6.5
103721501	7.25
103721568	3.47222
103721585	4.02778
103721600	3.88889
103721614	3.94444
103721697	4.44444
103721722	0.861111
103721734	0.611111
103721829	0.75
103721886	0.0555556
103721978	2.41667
103722077	2.41667
103722105	2.55556
103722135	2.55556
103722138	2.27778
103722229	2.25
103722285	2.52778
103722311	3.22222
103722442	3.63889
103722486	3.19444
103722618	4.08333
103722703	3.63889
103722719	3.94444
103722996	4.38889
103723304	4.02778
103723408	4.02778
103723471	4.55556
103723566	3.47222
103723653	3.25
103723725	4.27778
103724092	0.194444
103724171	0.305556
103724200	0.277778
103724286	0.138889
103724361	0.0277778
103724413	0.444444
103724542	0.0555556
103724754	0.0277778
103724861	0.416667
103724881	0.111111
103724900	0.0833333
103725034	0.694444
103725103	0.138889
103725207	1.52778
103725336	0.638889
103725339	0.75
103725498	0.694444
103725515	0.888889
103725780	0.111111
103725860	2.66667
103725954	1.69444
103725971	2.22222
103725989	2.05556
103726066	2.22222
103726144	1.97222
103726247	2.05556
103726270	3.08333
103726393	0.638889
103726399	0.722222
103726426	0.444444
103726452	0.861111
103726486	0.222222
103726498	1.66667
103726526	1.27778
103726591	2.22222
103726616	1.69444
103726640	1.69444
103726663	1.69444
103726694	2.41667
103726707	0.416667
103726755	0.25
103726780	0.138889
103726968	0.138889
103727028	0.166667
103727038	0.361111
103727059	0.444444
103727075	0.138889
103727100	0.0555556
103727125	0.166667
103727154	0
103727204	0
103727241	0
103727245	0
103727254	0.833333
103727281	0.416667
103727344	0.5
103727415	0.444444
103727416	1.44444
103727436	0.0555556
103727515	4.47222
103727569	5.66667
103727579	14.6389
103727873	18.4722
103727894	18.7222
103727928	18.4444
103727958	18.8611
103728043	18.4444
103728045	17.8333
103728046	17.4444
103728052	17.1667
103728053	17.5
103728077	17.1667
103728079	16.3333
103728096	17.8056
103728120	17.1944
103728125	16.8056
103728132	16.4167
103728150	16.0278
103728165	15.6389
103728283	15.25
103728286	14.9167
103728299	14.4722
103728315	12.2222
103728330	11.7778
103728331	11.2778
103728351	10.8889
103728362	11.4444
103728373	10.9444
103728375	10.0278
103728377	9
103728380	8.91667
103728383	9.66667
103728600	6.94444
103728605	5.25
103728713	4.94444
103728716	4.11111
103728737	3.55556
103728765	3.22222
103728784	3.16667
103733213	2.80556
103733381	2.63889
103733387	1.13889
103733392	1.13889
103733409	1.13889
103733427	1.16667
103733480	1.16667
103733486	0.0833333
103733487	0.0277778
103733540	0.0277778
103733588	0.444444
103733594	0.0555556
103733596	0.0277778
103733825	1.25
103733937	0
103733955	0.111111
103734061	0.444444
103734176	0
103734243	1.22222
103734533	0.638889
103734534	0.666667
103734590	0.638889
103734670	1.19444
103734844	0.472222
103734890	0.111111
103734916	0.138889
103735110	0.305556
103735113	0.0277778
103735153	0.194444
103735195	0
103735196	0.222222
103735217	0.166667
103735296	0.361111
103735324	0.638889
103735381	0.472222
103735443	0.472222
103735479	0.472222
103735489	0.472222
103735507	0.583333
103735596	0.361111
103735681	0.555556
103735912	0.527778
103736013	0.527778
103736127	0.5
103736172	0.277778
103736280	0.277778
103736311	0.583333
103736344	0.638889
103736582	0.444444
103736757	0.444444
103736881	0.444444
103736900	0.861111
103736908	0.416667
103737041	0.722222
103737145	0.722222
103737227	0.666667
103737288	0.666667
103737617	0.694444
103737662	0.5
103737667	0.666667
103737708	0.611111
103737821	0.583333
103738035	0.583333
103738071	0.777778
103738276	1.91667
103738446	0.666667
103738496	0.944444
103738505	0.694444
103738546	1.66667
103738620	0.444444
103738764	0.472222
103738787	1.36111
103739018	1
103739026	1
103739031	1
103739117	1
103739150	1.33333
103739213	1.16667
103739232	1.16667
103739286	1.16667
103739292	1.77778
103739398	1.30556
103739446	1.47222
103739447	1.25
103739509	1.11111
103739512	0.916667
103739513	0.916667
103739520	0.916667
103739543	0.916667
103739577	1.08333
103739580	0.777778
103739587	0.666667
103739600	0.833333
103739602	0.5
103739606	0.5
103739661	0.5
103739703	0.527778
103739711	0.666667
103739751	0.166667
103739765	0.111111
103739801	0.805556
103739816	0.194444
103739842	0.527778
103739912	0.194444
103739913	0.277778
103739972	1.02778
103740023	0.25
103740054	0.444444
103740088	0.222222
103740179	0.138889
103740273	0.666667
103740379	1.47222
103740412	1.08333
103740423	1
103740428	0.833333
103740431	1.30556
103740438	1
103740439	0.861111
103740442	0.722222
103740448	0.722222
103740452	0.722222
103740469	0.722222
103740479	0.722222
103740491	0.722222
103740502	2.08333
103740540	1.38889
103740541	1.38889
103740557	1.38889
103740560	1.38889
103740568	2.5
103740580	1.86111
103740612	1.86111
103740666	2.41667
103740684	2.30556
103740792	2.30556
103740822	2.30556
103740834	2.30556
103740980	2.30556
103741148	2.30556
103741155	3.94444
103741233	1.47222
103741241	1.47222
103741278	1.91667
103741352	1.80556
103741391	1.80556
103741428	1.80556
103741500	1.80556
103741516	1.80556
103741544	3.05556
103741766	2.27778
103741779	2.52778
103741845	2.52778
103741892	2.88889
103741927	2.83333
103741931	2.80556
103742025	2.80556
103742062	2.80556
103742093	2.80556
103742147	2.80556
103742303	2.80556
103742325	2.80556
103742354	2.80556
103742361	2.80556
103742679	2.97222
103742680	2.13889
103742689	2.72222
103742725	2.55556
103742779	2.55556
103742784	2.55556
103742834	2.66667
103742837	2.55556
103742860	2.55556
103742960	2.75
103742982	2.72222
103743000	2.13889
103743036	3.41667
103743095	1.80556
103743105	1.80556
103743121	1.80556
103743123	1.80556
103743148	1.80556
103743257	1.80556
103743324	1.80556
103743411	2.19444
103743412	2.30556
103743597	0.555556
103743624	0.916667
103743659	0.527778
103743685	0.666667
103743690	0.222222
103743723	0.361111
103743929	0.222222
103744008	0.861111
103744052	0.666667
103744071	0.666667
103744242	1.61111
103744264	1.22222
103744265	1.47222
103744396	1.30556
103744434	1.30556
103744510	1.63889
103744523	1.38889
103744755	1.25
103744779	1.55556
103744814	1.30556
103744976	1.25
103744995	1.30556
103745059	1.36111
103745270	1.25
103745421	1.33333
103745493	1.91667
103745588	1.80556
103745596	0.75
103745656	0.861111
103745662	1.52778
103745796	0.972222
103745827	0.916667
103746020	0.861111
103746023	0.861111
103746094	1.25
103746167	1
103746187	0.833333
103746234	0.861111
103746446	1.08333
103746507	1.02778
103746511	0.916667
103746573	1
103746743	1
103746765	1
103746776	0.916667
103746915	1.22222
103746964	1.05556
103747003	1.05556
103747040	1.05556
103747047	1.75
103747122	0.555556
103747300	0.972222
103747441	0.666667
103747508	1.13889
103747588	0.916667
103747723	0.916667
103747753	0.916667
103747769	0.916667
103747784	1.02778
103747826	1.33333
103748340	1.33333
103748432	0.694444
103748670	0.861111
103748810	0.916667
103749037	0.555556
103749326	0.694444
103749408	0.666667
103749417	0.194444
103749557	0.222222
103749574	0.111111
103749579	0.694444
103749592	0.361111
103749593	0.361111
103749800	0.611111
103750109	0.5
103750161	0.277778
103750250	0.472222
103750343	0.222222
103750478	0.305556
103750609	1.02778
103750620	0.444444
103750699	0.305556
103750705	0.305556
103750976	0.277778
103751140	0.277778
103751200	0.333333
103751221	0.5
103751299	1.44444
103751581	0.888889
103751715	1.19444
103751727	2.11111
103751759	1.11111
103751785	1.16667
103751827	2.75
103751845	0.194444
103751861	0.305556
103751960	0.583333
103752101	0.25
103752121	0.333333
103752128	0.388889
103752207	0.638889
103752470	0.444444
103752486	0.5
103752559	0.388889
103752566	0.333333
103752598	0.75
103752601	0.944444
103752652	0.805556
103752825	0.805556
103752877	0.805556
103752918	0.805556
103752937	0.861111
103753072	1
103753114	1.83333
103753223	0.5
103753226	0.527778
103753246	0.638889
103753277	0.527778
103753298	0.861111
103753331	0.5
103753341	0.527778
103753427	0.527778
103753435	0.611111
103753514	0.444444
103753527	0.583333
103753605	0.305556
103753687	0.111111
103753760	0.111111
103753774	0.416667
103753778	0.222222
103753795	0.194444
103753916	0.333333
103753917	0.5
103754101	0.388889
103754185	0.666667
103754193	0.361111
103754217	0.25
103754222	0.166667
103754231	0.416667
103754348	0.333333
103754620	0.277778
103754641	0.666667
103754788	0.222222
103755015	0.194444
103755048	0.611111
103755130	0.277778
103755160	0.138889
103755212	0.611111
103755340	0.361111
103755378	0.333333
103755429	1.19444
103755621	0.472222
103755796	1.05556
103755798	1.13889
103756015	0.222222
103756042	0.5
103756050	0.583333
103756078	0.888889
103756206	1.05556
103756464	0.916667
103756562	0.75
103756644	0.833333
103757037	0.416667
103757300	0.444444
103757491	0
103757701	0.0277778
103758289	0.666667
103758292	0.0833333
103758318	0.166667
103758441	0.472222
103758466	0.194444
103758476	0.111111
103758478	0.0833333
103758480	0.0833333
103758485	0
103758491	0
103758492	0.444444
103758528	0.361111
103758556	0.5
103758562	0.527778
103758636	0.472222
103758649	0.638889
103758672	0.583333
103758790	0.583333
103758970	1.08333
103758993	0.638889
103759032	0.527778
103759239	0.388889
103759250	0.361111
103759345	0.388889
103759597	0.388889
103759705	0.361111
103759732	0.444444
103759734	0.0833333
103759775	0.166667
103759852	0.777778
103760558	0.888889
103760692	0.805556
103761136	0.75
103761144	1.02778
103761152	1.83333
103761214	0.666667
103761296	0.444444
103761450	2.05556
103761559	0.666667
103761673	0.472222
103761677	1.33333
103761950	0.25
103762000	1.47222
103762231	0.222222
103762506	0.194444
103762646	1.91667
103762802	0.555556
103762834	0.444444
103762865	2.41667
103763070	1.16667
103763196	1.25
103763252	1.61111
103763436	0.888889
103763967	1.08333
103764066	1.91667
103764129	0.0277778
103764203	0.0555556
103764298	0.222222
103764389	0.111111
103764393	0.111111
103764551	0.111111
103764685	0.694444
103764762	0.138889
103764861	0
103764887	0.805556
103764927	1.22222
103764989	1.22222
103765092	1.27778
103765119	2.66667
103765199	1.91667
103765305	2.05556
103765339	1.69444
103765342	1.58333
103765378	2.11111
103765494	0.111111
103765557	0.111111
103765578	0.666667
103765582	0.111111
103765655	0.138889
103765734	0.166667
103765803	0.0277778
103766060	0.0277778
103766067	0.944444
103766069	0
103766212	0.0277778
103766321	1.94444
103766364	0
103766365	0.194444
103766411	0.694444
103766445	3.05556
103766464	3.52778
103766750	3.52778
103766805	4.13889
103770356	3.61111
103770791	3.94444
103770877	3.22222
103770898	2.72222
103770924	2.52778
103770933	2.94444
103770935	2.22222
103770938	2
103771623	1.69444
103771673	2.22222
103771696	4.25
103772728	2.05556
103772841	2.02778
103772842	1.47222
103772851	1.11111
103772854	0.916667
103773060	0.972222
103773352	1.02778
103773580	0.0555556
103773642	0.0555556
103773649	0.0277778
103773962	1.27778
103774115	1.08333
103774210	1.19444
103774465	0.861111
103774627	1.08333
103774966	1.44444
103775133	0.111111
103775323	0.0277778
103775391	0.0555556
103775579	0.0277778
103775822	0.0555556
103775841	0.0833333
103775918	0.0555556
103776035	0.0277778
103776248	0.277778
103776268	0.25
103776275	0.277778
103776516	0.222222
103776721	0.277778
103776748	0.222222
103776912	0.222222
103776937	0.333333
103777245	0.222222
103777376	0.222222
103777461	0.388889
103777492	0.277778
103777504	0
103777517	0.25
103777538	0.305556
103777553	0.25
103777568	0.138889
103777633	0.444444
103777734	0.527778
103777765	0.0555556
103777813	0.222222
103777863	0.722222
103778362	0
103778405	0.0277778
103778473	0.111111
103778481	0.0555556
103778641	0.0555556
103778656	0.166667
103778685	0.166667
103778741	0.75
103778778	0.472222
103778779	0.444444
103778781	0.666667
103778844	1.25
103778925	0.333333
103779018	0.361111
103779086	1.08333
103779133	0.333333
103779187	0.361111
103779214	0.333333
103779348	0.5
103779388	0.388889
103779465	0.388889
103779489	0.5
103779684	0.5
103779964	0.0277778
103779977	0.194444
103780222	0.222222
103780628	0.0555556
103780629	0.0555556
103780656	2.80556
103781112	1.69444
103781199	1.66667
103781309	2.52778
103781393	2.5
103781520	2.16667
103781767	1.66667
103781877	2.58333
103781936	0.5
103782032	0.5
103782081	0.5
103782112	0.888889
103782122	0.194444
103782251	0.305556
103782461	0.583333
103782465	0.194444
103782551	0.5
103782570	1.02778
103782722	0.25
103782841	0.555556
103782916	1
103783011	1.33333
103783035	0.75
103783149	0.888889
103783637	2.25
103783710	0.444444
103783734	0.555556
103783870	1.61111
103783909	0.777778
103784022	0.833333
103784220	0.777778
103784290	0.777778
103784302	0.777778
103784590	0.777778
103784783	0.888889
103784795	0.611111
103785045	1.16667
103785125	1.22222
103785740	1.22222
103785857	1.05556
103785949	1.55556
103786134	0.972222
103786299	0.861111
103786427	1.5
103786497	2.47222
103786596	1.83333
103786733	1.5
103786887	1.22222
103786935	1.80556
103787141	0.666667
103787792	0.722222
103787933	0.944444
103787957	0.555556
103788044	1
103788062	0.583333
103788299	0.666667
103788470	1.22222
103788562	0.583333
103788638	1.77778
103788706	0.888889
103789216	0.861111
103789541	2.05556
103789739	1.27778
103789975	1.55556
103789976	1.36111
103790066	0.888889
103790627	0.861111
103791020	0.5
103791044	1.36111
103791455	0.138889
103791493	0.361111
103791643	0.444444
103791795	0.166667
103791827	0.333333
103792019	0.861111
103792109	0.277778
103792235	0.277778
103792252	1.61111
103792569	0.944444
103792706	0.694444
103793138	0.944444
103793164	0.638889
103793285	0.527778
103793465	1.25
103794142	0.166667
103794230	0
103794869	0.138889
103795412	0.361111
103795628	0.444444
103795706	0.222222
103795727	0.333333
103795805	0.388889
103795922	0.138889
103796094	0.638889
103796128	1.19444
103796796	1.41667
103797086	1.08333
103797413	1.11111
103797428	1.69444
103797436	1.83333
103797999	1.97222
103798134	2.36111
103798175	1.61111
103798176	1.69444
103798230	2.02778
103798380	1.72222
103798421	2.58333
103798466	0.333333
103798562	0.444444
103798874	0.194444
103798878	0.611111
103798879	0.0277778
103798880	0.638889
103798881	0.416667
103798957	1.25
103799127	0.722222
103799171	1.52778
103799182	0.666667
103799186	0.666667
103799192	1.25
103799200	0.638889
103799203	0.361111
103799212	0.444444
103799224	1
103799273	0.805556
103799285	2.72222
103799342	2.33333
103799368	3.5
103799371	2.88889
103799378	3.52778
103799413	3.22222
103799487	2
103799503	2.44444
103799517	1.44444
103799523	1.61111
103799526	1.16667
103799566	1.47222
103799576	1.52778
103799587	0.611111
103799608	3.11111
103799633	2.77778
103799662	3.5
103800618	3
103800714	3.16667
103800723	2.83333
103800864	2.83333
103800865	2.97222
103800907	3.05556
103800963	3.08333
103801111	1.13889
103801209	0.888889
103801263	1.08333
103801295	1.66667
103801303	0.944444
103801313	2.22222
103801389	1.44444
103801468	0.944444
103801524	1.55556
103801538	0.972222
103801597	0.638889
103801679	1.88889
103801680	1.58333
103801720	2.61111
103801732	1.94444
103801937	3.47222
103814405	2.25
103814726	2.41667
103814947	1.52778
103815235	1
103815439	1.08333
103815478	0.722222
103815505	0.722222
103816225	0.722222
103816303	0.722222
103816310	1.16667
103816376	0.805556
103816525	0.361111
103816538	0.805556
103816826	0.25
103817176	0.75
103817360	0.25
103817388	0.583333
103817416	0.694444
103817596	0.305556
103817971	0.361111
103818140	0.194444
103818368	0.722222
103818601	0.416667
103818639	0.722222
103818737	0.444444
103818889	1.44444
103818926	0.722222
103819086	0.527778
103819090	0.527778
103819182	1.05556
103819353	0.527778
103819368	0.861111
103819434	0.305556
103819682	1.66667
103819698	0.583333
103819778	0.638889
103819890	1
103820009	0.694444
103820107	0.555556
103820290	1.44444
103820468	1.55556
103820811	1.69444
103821168	2.08333
103821236	2
103821450	1.80556
103822056	1.80556
103822417	2.61111
103822539	1.52778
103823228	1.27778
103823776	1.08333
103823842	1.86111
103824217	1.19444
103824421	1.33333
103824440	1.52778
103824746	1.19444
103824810	1.13889
103824835	1.75
103824899	1.30556
103824908	1.08333
103824916	3.72222
103824954	2.75
103825170	2.55556
103825284	2.44444
103825489	4.05556
103825510	3.11111
103825581	3
103825864	3.08333
103825931	2.94444
103826107	3.63889
103826132	2.88889
103826170	3.47222
103826171	2.22222
103826345	2.69444
103826431	0.444444
103826832	0.555556
103826954	1
103826991	0.805556
103827236	1.83333
103827256	4.91667
103827267	5.55556
103827398	5.19444
103827406	6.22222
103827408	6
103827414	6
103827416	6
103827463	6
103827483	6
103827655	6.94444
103827719	5.36111
103827931	4.22222
103828206	4.11111
103828361	5.91667
103828496	5.44444
103828871	7.58333
103829172	7.33333
103829382	7.30556
103829419	7.16667
103829635	7.38889
103829652	7.30556
103829802	7.30556
103829912	7.30556
103830032	7.30556
103830465	7.30556
103830720	7.30556
103830858	7.30556
103830869	7.44444
103830882	7.86111
103831253	8.38889
103831355	7.75
103831376	6.38889
103836590	5.33333
103836678	5.38889
103836697	6.36111
103836838	6.38889
103836842	3.38889
103836848	3.75
103836934	3.25
103837372	3.77778
103837519	4.58333
103837532	3.47222
103837852	3.88889
103837871	2.58333
103838215	3.27778
103838308	4.52778
103838364	3.11111
103838443	3
103838549	2.75
103839068	3.16667
103839575	3.16667
103839665	3.11111
103839812	3.22222
103840176	4.33333
103840481	1.80556
103840502	1.38889
103840511	1.5
103840663	3.47222
103840684	1.88889
103840815	2.77778
103840869	1.91667
103841077	1.63889
103841229	1.91667
103841239	1.77778
103841342	2.19444
103841410	2.72222
103841496	2.08333
103841592	11
103841598	8.88889
103841641	12.8333
103841729	12.8056
103841940	12.6389
103841950	12.5833
103842094	12.5833
103842095	12.5833
103842246	12.5833
103842255	12.5833
103842296	12.75
103842362	12.5833
103842376	12.5833
103842458	12.75
103842517	12.75
103842534	13.4167
103842547	13.9444
103842584	13.9444
103842588	13.7778
103842595	13.7778
103842610	13.7778
103842651	13.9444
103842659	13.2778
103842660	13.4444
103842703	13.2778
103842705	13.2778
103842721	13.4444
103842797	13.5556
103842875	14.5556
103842883	10.6389
103842892	10.6389
103843246	10.8056
103843305	10.5
103843325	10.9722
103843432	7.63889
103843645	8.44444
103843724	5.80556
103843760	4.22222
103843886	4.55556
103843902	3.77778
103844004	4.44444
103844058	5.77778
103844213	3.30556
103844524	4.16667
103844987	5.55556
103844995	4.88889
103845096	5.22222
103845174	7.75
103845187	6.94444
103845242	8
103845343	7.38889
103845444	7.38889
103845540	7.38889
103845678	7.38889
103845686	8.88889
103845897	4.30556
103846001	4.52778
103846045	3.25
103846361	3.77778
103846651	3.55556
103846668	3.63889
103846745	3.47222
103846850	3.63889
103846903	3.13889
103846968	3.19444
103854593	2.66667
103854594	1.13889
103854618	1.22222
103854626	2.16667
103854652	1.5
103854660	1.5
103854712	1.5
103854816	3.11111
103854980	1.08333
103855191	0.638889
103855289	0.861111
103855293	1.66667
103855575	0.777778
103855690	1.22222
103855987	0.972222
103856047	0.972222
103856098	0.972222
103856105	3.19444
103856187	2.55556
103856727	2.36111
103856822	2.55556
103856898	3.38889
103856933	1.83333
103857003	1.83333
103857006	2.25
103857016	1.25
103857101	1.30556
103857117	2.41667
103857259	1.02778
103857264	1.33333
103857460	1.22222
103857476	2.58333
103857509	1.38889
103857769	1.33333
103857956	0.805556
103857976	0.75
103857989	0.972222
103858034	0.583333
103858040	0.833333
103858260	0.527778
103858333	0.555556
103858625	1.77778
103858903	1.33333
103858920	1.61111
103859027	1.36111
103859109	1.27778
103859110	2.38889
103859184	1.77778
103859196	1.80556
103859197	1.77778
103859244	3.44444
103859322	3.08333
103859323	3.69444
103859342	4.69444
103859364	5.5
103859420	4.30556
103859596	4.30556
103859631	4.30556
103859637	4.30556
103859772	4.30556
103859854	4.30556
103859940	4.30556
103860075	4.94444
103860129	4.80556
103860136	4.80556
103860141	5.25
103860220	5.11111
103860344	5.33333
103860524	3.75
103860792	5.11111
103860847	4.27778
103860946	2.75
103861074	3
103861497	2.69444
103861873	2.86111
103861920	2.97222
103861995	4.55556
103862305	1.44444
103862434	2.13889
103862515	3.27778
103862625	2.27778
103862681	2.27778
103862741	2.44444
103862801	2.83333
103862803	2.47222
103863100	1.5
103863116	1.61111
103863147	1.44444
103863178	3.97222
103863425	2
103863426	3.80556
103863462	4
103863466	3.63889
103863540	3.75
103863563	3.75
103863573	3.55556
103863601	3.55556
103863603	5.58333
103863668	1.88889
103863857	2.02778
103863933	1.38889
103864067	1.80556
103864068	0.555556
103864487	0.416667
103864612	0.666667
103864842	0.416667
103864924	0.111111
103864964	0.111111
103865211	0.111111
103865299	0.166667
103865586	0.277778
103865616	0.222222
103865682	0.0833333
103865784	1.30556
103865785	1.05556
103865857	1.02778
103865871	0.694444
103865891	1.02778
103866044	1.52778
103866056	0.5
103866060	0.444444
103866151	0.444444
103866209	0.444444
103866489	0.5
103866581	0.277778
103866592	0.305556
103866710	0.333333
103867113	0.305556
103867174	0.333333
103867186	0.388889
103867187	0.333333
103867396	0.611111
103867438	0.388889
103867454	0.138889
103867480	0.388889
103867629	0.166667
103867789	0.194444
103868122	0.138889
103868595	0.0833333
103868700	1.08333
103868704	0.111111
103868874	0.111111
103869042	0.777778
103869050	0.111111
103869235	0.416667
103869346	0.388889
103869431	1.38889
103869610	1.25
103869624	1
103869785	1.44444
103869917	1.19444
103870107	2.02778
103870170	0.361111
103870237	0.222222
103870286	0.416667
103870516	0.305556
103870559	0.222222
103870561	0.333333
103870875	0.0277778
103871028	0.138889
103871205	0
103871810	0.0833333
103872266	0.0555556
103872285	0.0555556
103872365	0.388889
103872639	0.222222
103872666	0.361111
103872767	0.194444
103872873	0.972222
103873157	0.166667
103874268	0.25
103874420	1.63889
103874607	0.472222
103874710	1.11111
103874847	0.861111
103874967	1.38889
103874968	0.444444
103875080	0.611111
103875082	0.611111
103875245	0.277778
103875885	0.888889
103876316	0.916667
103876640	0.472222
103877033	0.861111
103877190	0.944444
103877325	0.277778
103877426	1.11111
103877697	0.333333
103877886	0.555556
103877972	1.5
103878301	0.277778
103879456	1.30556
103879485	1.19444
103879538	0.805556
103879767	1.27778
103879787	2.02778
103879956	0.75
103880410	1.33333
103880492	0.916667
103880496	0.611111
103880557	0.611111
103880876	0.888889
103881031	0.527778
103881232	0.638889
103881262	0.75
103881589	0.861111
103881591	0.638889
103881794	0.527778
103881929	1.22222
103882209	2.94444
103882292	1.69444
103882339	1.69444
103882395	1.83333
103882481	3.69444
103882500	2.19444
103882875	3.5
103882955	2.83333
103882961	1.44444
103882963	1.58333
103883015	1.80556
103883106	0.944444
103883210	1.25
103883305	2.41667
103883914	0.861111
103884032	0.944444
103884136	1.22222
103884244	0.416667
103884245	1.75
103884352	2.08333
103884495	1.66667
103884730	1.38889
103884794	2
103885023	1.33333
103885061	1.27778
103885137	1.52778
103885151	1.13889
103885204	1.22222
103885206	1.69444
103885396	1.22222
103885428	1.11111
103885709	1.38889
103885791	1.33333
103885801	1.52778
103886117	1.52778
103886125	1.47222
103886197	1.13889
103886257	2.52778
103886269	1.44444
103886340	1.58333
103886350	2.55556
103886356	3.41667
103886465	1.22222
103886517	1.13889
103886888	1.38889
103887068	1.88889
103887112	1.83333
103887133	1.66667
103887140	3.16667
103887142	2.63889
103887152	2.63889
103887160	2.63889
103887195	2.63889
103887318	2.63889
103887323	3.13889
103887382	2.97222
103887533	2.47222
103887637	2.66667
103887638	2.36111
103887717	2.19444
103887764	2.33333
103887888	2.27778
103888036	2.13889
103888153	2.52778
103888560	2.19444
103888572	2.08333
103888785	3.38889
103888848	3.11111
103888862	1.97222
103888881	1.86111
103888904	1.80556
103889006	2.75
103889101	2.61111
103889106	2.61111
103889218	2.61111
103889318	4.44444
103889329	3.58333
103889369	3.11111
103889568	3.11111
103889676	5.36111
103889990	2.55556
103890012	2.66667
103890093	3.33333
103890332	2.05556
103890382	0.138889
103890914	0.444444
103891111	1.11111
103891164	0.527778
103891615	0.916667
103891651	1.63889
103891777	0.694444
103891867	1.66667
103892295	0.916667
103892470	1.38889
103892569	1.27778
103892653	0.666667
103892924	0.833333
103893111	0.583333
103893174	2.13889
103893223	1.36111
103893380	2.19444
103893405	1.63889
103893876	1.55556
103894121	1.80556
103894159	0.944444
103894235	0.805556
103894294	0.916667
103894360	1
103894432	1.88889
103894447	1.30556
103894448	2.05556
103894460	1.97222
103894751	2.30556
103894846	1.61111
103894862	2.44444
103894867	1.63889
103894987	1.13889
103895072	0.972222
103895169	0.972222
103895338	1.30556
103895553	0.972222
103895572	1.13889
103895616	2.16667
103895691	1.13889
103895933	2.02778
103896018	1.47222
103896236	2.02778
103896262	1.27778
103896625	1.19444
103896657	1.19444
103896835	1.19444
103897088	1.19444
103897149	1.97222
103897428	1.72222
103897447	1.27778
103897514	1.36111
103897640	1.61111
103897736	0.833333
103897984	1.16667
103898242	0.944444
103898248	0.472222
103898288	1.02778
103898383	0.722222
103898547	1.47222
103898923	1.13889
103899026	0.638889
103899064	1.11111
103899497	0.583333
103899584	0.833333
103899664	0.861111
103899686	0.388889
103899687	0.416667
103900046	0.75
103900247	0.333333
103900309	0.25
103900312	0.194444
103900316	0.0833333
103900339	0.416667
103900467	0.194444
103900516	0.916667
103900523	0.166667
103900539	0.5
103900603	0.555556
103900679	0.305556
103900681	0.0277778
103900682	0.666667
103901122	0.194444
103901341	0.194444
103901617	1.58333
103901643	0.805556
103902069	2.11111
103902320	2.80556
103902594	1.75
103903105	3.36111
103903622	4.61111
103903629	6.44444
103903665	6.66667
103904387	6.47222
103904681	6.05556
103905143	6.05556
103905149	6.66667
103905180	6.47222
103905207	6.47222
103905382	7.55556
103905429	4.91667
103905434	4.91667
103905506	5.55556
103905519	4.5
103905520	4.88889
103905525	4.61111
103905528	5
103905558	5.02778
103905625	3.58333
103905646	2.5
103905661	1
103905682	1.11111
103905711	1.41667
103905727	1.38889
103905823	0.666667
103905859	0.611111
103906112	0.638889
103906204	2.16667
103906243	1.61111
103906752	5.80556
103907105	9.77778
103907421	9.58333
103907744	9.77778
103908068	11.0278
103908477	10.2778
103908964	10.9444
103909100	10.5
103909107	10.5
103909108	10.5
103909187	11.3333
103909449	9.05556
103909902	11.1667
103909903	6.05556
103910075	6.05556
103910852	7.11111
103910871	5.11111
103911021	5.05556
103911037	5.22222
103911164	5.05556
103911362	5.22222
103911508	5.63889
103911824	5.47222
103911828	8.61111
103911911	7.58333
103911916	7.58333
103911920	7.58333
103911921	7.58333
103911954	8.30556
103912023	7.19444
103912083	5.63889
103912097	5.63889
103912122	10.8889
103912136	9.47222
103912137	8.97222
103912158	8.80556
103912178	8.80556
103912187	9.13889
103912212	8.80556
103912222	9.33333
103912279	9.13889
103912291	8.97222
103912297	9.75
103912355	9.63889
103912377	10.0556
103912380	9.69444
103912383	9.41667
103912386	9.75
103912389	10.0556
103912392	9.86111
103912395	9.86111
103912493	10.5833
103912871	8.94444
103913078	9.77778
103913083	7.02778
103913084	9.61111
103913324	6.91667
103913434	6.25
103913847	6.25
103913854	6.25
103913859	6.47222
103913864	6.36111
103913934	6.36111
103913954	6.36111
103913972	6.47222
103914000	6.25
103914023	6.25
103914033	6.25
103914049	6.25
103914155	6.25
103914169	6.25
103914184	6.25
103914207	6.80556
103914234	6.97222
103914307	6.83333
103914323	6.97222
103914348	6.83333
103914394	6.97222
103914422	7.61111
103914584	7.58333
103914700	7.05556
103914702	3.75
103914710	1.72222
103914713	0.916667
103914714	0.638889
103914780	0.722222
103914841	3.77778
103914852	2.08333
103914935	2.94444
103915049	2.58333
103915080	2.58333
103915134	2.58333
103915151	2.58333
103915154	2.58333
103915155	9.22222
103915280	5.47222
103915382	7.22222
103915949	6.63889
103915950	6.83333
103915983	6.63889
103916053	6.63889
103916062	7.08333
103916086	8.47222
103916154	7.97222
103916156	7.97222
103916160	7.97222
103916162	7.97222
103916277	8.58333
103916278	6.63889
103916304	6.63889
103916347	7
103916391	6.75
103916605	7.08333
103916620	7.13889
103916821	7.19444
103916915	6.02778
103916940	5.91667
103916960	5.91667
103916962	8.38889
103917038	6.38889
103917071	6.38889
103917100	6.38889
103917123	6.38889
103917192	6.61111
103917255	6
103917359	6.22222
103917391	6
103917417	6
103917419	6.22222
103917422	6
103917614	6
103917752	7.47222
103917821	6.38889
103917857	6.83333
103917860	6.61111
103917861	6.61111
103917865	6.61111
103917876	6.61111
103917885	10.8889
103917934	9.13889
103917960	9.47222
103918073	9.25
103918075	9.25
103918108	9.25
103918149	9.47222
103918167	10
103918222	9.25
103918422	9.13889
103918434	9.75
103918529	9.25
103918671	9.13889
103918735	9.55556
103918803	9.44444
103918824	9.13889
103918856	9.22222
103919078	8.33333
103919138	7.66667
103919139	7.66667
103919234	8.25
103919237	8
103919249	7.66667
103919269	7.66667
103919278	12.3333
103919281	11.5833
103919413	11.3333
103919439	11.3333
103919485	11.6667
103919496	11.3333
103919620	11.6667
103919712	11.3333
103919787	11.3333
103919855	12.1667
103919867	11.6667
103919868	11.6667
103919961	11.6667
103919986	11.6667
103919988	12.5
103920028	7.66667
103920080	9
103920109	8.36111
103920228	8.33333
103920233	9
103920353	8.33333
103920379	11.8333
103920472	10.1667
103920481	10
103920522	10.3333
103920562	10
103920578	10
103920714	10.3333
103920757	10
103920788	10
103920872	10
103920996	13
103920997	9.66667
103921030	10.5
103921046	10.3333
103921109	10.3333
103921124	10.3333
103921447	10.3333
103921748	10.3333
103921877	10.3889
103921900	11.8333
103921987	10.0556
103922237	6.25
103922265	6.19444
103922273	6.19444
103922320	6.77778
103922454	5.77778
103922622	5.44444
103922678	5.44444
103922717	5.77778
103922740	5.77778
103922742	5.69444
103922821	5.83333
103922907	6.47222
103923096	5.72222
103923256	6.13889
103923498	6.36111
103923751	5.61111
103923854	6.88889
103924182	6.63889
103924391	6.27778
103924580	6.44444
103924852	6.47222
103924972	6.77778
103925038	5.47222
103925041	6.94444
103925225	7.33333
103925333	5.77778
103925623	7
103925716	5.77778
103925729	6.13889
103925760	5.66667
103926522	7.25
103926818	6.38889
103926997	6.38889
103927376	7.19444
103927382	6.11111
103927809	6.38889
103928363	6.55556
103928597	6.08333
103928618	5.97222
103928642	5.97222
103928714	5.97222
103929510	5.97222
103929664	6.63889
103929946	6.44444
103929948	4.83333
103929962	0.861111
103929987	0.555556
103930005	0.833333
103930011	0.722222
103930031	1.25
103930150	1.13889
103930219	1.72222
103930253	1.5
103930370	1.5
103930823	1.66667
103930860	1.25
103930870	0.5
103931317	0.222222
103931357	0.527778
103931445	0.888889
103931505	0.472222
103931805	0.472222
103931974	0.777778
103932226	0.777778
103933284	1.5
103933622	0.833333
103933971	0.916667
103934177	1.72222
103934234	1.36111
103934295	0.416667
103934301	0.416667
103934853	1.11111
103934872	0.305556
103934971	0.194444
103935107	0.944444
103935208	0.5
103935231	0.333333
103935268	1.22222
103935427	0.25
103935438	0.944444
103935475	0.277778
103935595	0.361111
103935698	2.83333
103935776	1.94444
103935917	1.97222
103936310	1.91667
103936718	2.30556
103937139	3.22222
103938029	1.55556
103938191	1.66667
103938488	2.33333
103938498	0.861111
103939794	1.30556
103940072	1.75
103940130	1.19444
103940243	0.944444
103940458	0.944444
103940603	1.72222
103940707	1.5
103940866	1.08333
103941276	5.86111
103941515	8.5
103941583	7.08333
103941606	8.80556
103941613	7.61111
103941622	7.38889
103941630	6.80556
103941632	6.41667
103941637	6.02778
103941653	5.63889
103941809	5.25
103941811	5.08333
103941893	7.77778
103942180	2.83333
103942209	2.77778
103942282	2.61111
103942401	2.13889
103942842	2.38889
103942850	2.55556
103942940	2.41667
103942970	1.63889
103943003	1.66667
103943032	1.02778
103943233	1.69444
103943293	1.41667
103943328	0.972222
103943362	0.888889
103943484	1.05556
103943547	0.861111
103943592	0.861111
103943704	1.86111
103943777	0.722222
103943829	2.36111
103943836	1.63889
103943925	2.80556
103944083	1.66667
103944094	3.22222
103944264	3.38889
103944364	2.55556
103944484	2.72222
103945156	2.30556
103945726	4.88889
103946117	2.02778
103946376	2.22222
103946576	2.38889
103946876	2.19444
103946892	2.19444
103947401	2.58333
103947575	0
103947690	2.30556
103948478	1.69444
103948527	1.52778
103949518	2.16667
103951106	1.83333
103951122	1.52778
103951131	1.69444
103951178	5.83333
103951371	3.41667
103951620	5.41667
103951687	7
103951942	8.97222
103952664	8.63889
103952665	10
103952670	9.77778
103952690	9.77778
103952692	9.77778
103952714	9.77778
103952715	9.77778
103952726	9.77778
103952736	9.77778
103952777	10
103952888	6.77778
103953106	2.52778
103953175	2.47222
103953343	2.36111
103953644	3.94444
103953952	0
103954014	0.0555556
103954100	2.19444
103954463	1.41667
103954517	1.86111
103955478	2.16667
103955556	1.86111
103956586	1.80556
103957033	1.61111
103957074	2.02778
103957631	2.86111
103957634	1.83333
103957669	1.66667
103957776	2.02778
103958354	2.19444
103958409	2.02778
103958572	2.75
103958667	4.52778
103958695	2.86111
103958806	2.47222
103958986	2.36111
103959009	2.66667
103959043	4.41667
103959562	2.52778
103959709	3.05556
103960003	3.41667
103960012	3.13889
103960235	4.25
103960329	4.33333
103960382	4.91667
103960448	3.80556
103960626	4.16667
103960664	4.33333
103960682	4.72222
103960799	4.02778
103960811	4.02778
103961001	4.02778
103961107	4.86111
103961270	1
103961433	0.888889
103961511	1.02778
103961843	1.08333
103961940	0.722222
103962366	1.27778
103962437	1.36111
103962505	0.861111
103962890	1.63889
103963030	2.55556
103963086	2.86111
103963108	3.27778
103963211	3.75
103963221	3.27778
103963489	3.05556
103963554	2.61111
103963593	2.86111
103963723	2.33333
103963920	1.11111
103964036	1.38889
103964390	0.75
103964444	1.27778
103964446	1.25
103964456	1.22222
103964458	1.13889
103964506	1.88889
103964644	1.5
103964648	1.08333
103964652	0.805556
103964672	1.66667
103964676	0.638889
103964755	0.861111
103965173	2.27778
103965216	2.80556
103965220	2.55556
103965289	2.30556
103965290	2.16667
103965294	3.19444
103965930	1.11111
103965962	1.25
103966158	1.91667
103966425	1.08333
103966568	2.94444
103966651	1.63889
103966918	1.69444
103966931	2.41667
103966969	1.69444
103967067	2
103967207	1.58333
103967324	3.77778
103967575	2.19444
103967900	2.36111
103968132	2.19444
103968139	2.19444
103968358	2.36111
103968361	3.13889
103968432	1.02778
103968737	2.13889
103969225	1.02778
103969927	1.02778
103970033	2.33333
103970157	1.02778
103970573	2.94444
103970995	2.16667
103971015	2.30556
103971294	4.83333
103971322	4.22222
103971454	6.69444
103971539	5.25
103971541	5.25
103971578	5.63889
103971671	5.25
103971847	9.63889
103972086	5
103972087	4.97222
103972132	5.33333
103972184	4.97222
103972215	4.97222
103972352	4.97222
103972421	5.80556
103972590	6.05556
103972969	5.86111
103972970	6.19444
103972971	5.97222
103972981	5.97222
103973006	9.11111
103973218	1.19444
103973219	1.25
103973447	1.33333
103973617	3.94444
103973707	2.19444
103974072	2.41667
103974087	2.63889
103974324	2.38889
103974488	3.97222
103974555	2.75
103974741	2.80556
103975042	2.25
103975147	2.30556
103975331	2.83333
103975384	2.38889
103975441	2.19444
103975577	2.36111
103976115	2.13889
103976424	0.833333
103976525	1.61111
103976619	0.0833333
103976809	0.666667
103976839	0.0555556
103976903	2.58333
103976925	1.33333
103977105	1.72222
103977624	1.33333
103977855	1.33333
103977929	2.02778
103977942	0.333333
103978168	0.5
103978214	0.833333
103978594	0.111111
103978601	0.111111
103979162	1.97222
103979354	0.5
103979394	2.44444
103979431	1.52778
103979792	2.30556
103980209	2.38889
103980216	2.80556
103980486	2.25
103980737	1.66667
103980799	1.63889
103980883	0.944444
103981035	0.388889
103981059	0.138889
103981698	0.666667
103981768	0.555556
103981797	0.638889
103981947	1.13889
103982055	0.888889
103982071	1.38889
103982184	1.08333
103982191	2.16667
103982335	2.47222
103982525	1.97222
103982526	2.22222
103982545	2.77778
103982610	2.47222
103982681	2.61111
103982870	2.13889
103983223	2.16667
103983265	2.22222
103983266	2.69444
103983334	1.75
103983368	3.47222
103983387	3.02778
103983391	3.75
103983440	6.47222
103983460	5.97222
103983589	7.44444
103983591	7.44444
103983659	7.13889
103983682	7.33333
103983769	7.33333
103984182	5.91667
103984183	6.11111
103984195	6.08333
103984556	7.52778
103984865	5.80556
103984902	5.88889
103984916	8.13889
103985039	4.75
103985122	4.47222
103985124	4.47222
103985125	4.58333
103985146	5.08333
103985262	4.02778
103985268	4.27778
103985271	3.91667
103985275	3.91667
103985305	3.80556
103985308	5
103985335	4
103985461	4
103985812	4.19444
103985904	4.19444
103986004	4.25
103986116	4.16667
103986162	3.97222
103986239	3.97222
103986257	7.02778
103986267	1.86111
103986388	3.16667
103986472	3.36111
103986530	4.22222
103986709	3.97222
103986933	3.80556
103987034	3.38889
103987177	3.38889
103987294	3.55556
103987325	4.44444
103987439	3.02778
103987469	2.80556
103987538	2.91667
103987655	2.77778
103987682	3.75
103987843	2.97222
103988103	4.05556
103988359	2.47222
103988633	2.16667
103988703	1.52778
103988911	2.44444
103988939	0.777778
103988965	1.38889
103988983	0.166667
103988985	0.333333
103988996	0.333333
103989075	2.11111
103989087	1.36111
103989191	1.72222
103989224	1.25
103989240	1.25
103989270	2
103989319	1.16667
103989321	0.888889
103989412	0.416667
103989550	0.472222
103989645	3.36111
103989672	2.11111
103990121	2.16667
103990292	2.16667
103990298	2.16667
103990345	2.47222
103990434	2.94444
103990502	2.33333
103990552	2.11111
103990818	2.11111
103990902	3.61111
103991007	0.694444
103991074	3.75
103991194	3.11111
103991306	4.08333
103991411	3.61111
103991420	3.61111
103991580	3.61111
103991690	4.25
103991745	3.11111
103991749	3.11111
103991755	4.30556
103991765	2.13889
103991994	2.58333
103992120	3.02778
103992134	2.86111
103992166	2.86111
103992190	3.25
103992210	2.88889
103992233	3.05556
103992254	5.11111
103992335	1.83333
103992409	1.83333
103992715	2.80556
103992765	2.25
103993181	2.38889
103993432	1.97222
103993464	2.69444
103993530	0.527778
103993533	0.611111
103993558	0.388889
103993571	0.416667
103993573	0.138889
103993583	0.25
103993584	1.83333
103993620	2.30556
103993623	3.41667
103993631	3.25
103993637	3.11111
103993644	4.08333
103993697	3.72222
103993698	3.55556
103993705	3.52778
103993779	4.33333
103993780	4.91667
103993783	2.66667
103993800	1.94444
103993802	1.61111
103993804	1.55556
103993806	2.08333
103993810	2
103993811	1.38889
103993812	1.36111
103993814	1.11111
103993825	1.72222
103993868	1.58333
103993869	0.777778
103993871	0.611111
103993874	0.972222
103993879	1.86111
103993905	1.75
103993906	1.47222
103993908	1.58333
103993916	1.30556
103993918	2.02778
103993929	2.19444
103993930	2.69444
103993931	1.52778
103994017	0.722222
103994033	0.333333
103994034	0.805556
103994049	0
103994052	0.111111
103994053	2
103994055	2.13889
103994058	1.97222
103994059	1.86111
103994060	1.86111
103994064	1.86111
103994069	2.13889
103994101	2.44444
103994125	3.41667
103994158	1.69444
103994223	1.69444
103994238	1.69444
103994302	2.08333
103994349	1.55556
103994755	1.33333
103994759	0.111111
103994760	0.305556
103994862	0.0833333
103994899	1.80556
103995086	1.27778
103995088	1
103995092	1.38889
103995300	2.13889
103995391	2.75
103995700	2.44444
103995855	5.11111
103995893	3.25
103995894	3.47222
103995926	3.25
103995972	3.61111
103996976	3.55556
103997528	4.05556
103998235	3.02778
103998879	2.55556
103999081	1.72222
103999123	2.33333
103999264	0.805556
103999315	1.38889
103999663	1.77778
103999894	1.13889
104000147	1.58333
104000474	1.13889
104001009	2.08333
104001332	2.22222
104001551	2.11111
104001552	1.75
104001612	1.27778
104001655	3.38889
104001917	2.36111
104002457	3.05556
104002465	1.86111
104002469	1.86111
104002495	3
104002595	3.16667
104002712	3.30556
104003838	3.08333
104003974	2.47222
104004429	2.47222
104004438	2.66667
104004603	0.666667
104004701	0.277778
104005086	1
104005160	0.722222
104005756	1.77778
104006114	1.88889
104006176	2.36111
104006333	2.19444
104006892	3.55556
104007216	2.75
104007457	2.52778
104007469	2.63889
104007493	3.02778
104007515	3.13889
104007744	1.63889
104007943	3.36111
104008071	1.52778
104008081	1.69444
104008138	2.47222
104008620	2.13889
104008804	3.5
104008890	2.30556
104008924	4.08333
104009282	4.16667
104009545	3.83333
104009888	3.69444
104009914	4
104010133	4.38889
104010162	3.13889
104010294	4.66667
104010658	1.94444
104010685	1.88889
104010736	1.38889
104011506	1.22222
104012170	4.61111
104012264	3.27778
104012328	5.30556
104012449	7.05556
104012979	5.61111
104013126	6.11111
104013159	6.11111
104013396	6.5
104013575	7.22222
104013659	6.05556
104013664	5.94444
104014052	5.58333
104014082	6.25
104014457	6.47222
104014470	5.66667
104014522	5.47222
104014647	5.66667
104014906	6
104015051	5.66667
104015162	8.27778
104015540	4.63889
104015612	4.77778
104015715	5.08333
104015850	4.72222
104016154	5.66667
104016439	5.13889
104016520	6
104016532	4.13889
104016536	4.33333
104016647	4.33333
104016757	4.58333
104016769	5.61111
104016826	1.66667
104016892	2.97222
104016995	1.55556
104017176	1.69444
104017214	3.33333
104017281	2.5
104017320	1.94444
104017452	2.11111
104017630	1.72222
104017667	1.47222
104017740	1.11111
104017815	1.5
104017817	0.527778
104017819	1.41667
104017901	0.861111
104018161	0.861111
104018214	1.27778
104018311	2.66667
104018524	1.25
104018722	1.72222
104018724	2.33333
104018728	1.86111
104018766	2.72222
104018818	2.47222
104018850	2.05556
104018880	2.41667
104019110	1.83333
104019169	2.72222
104019228	1.88889
104019232	0.583333
104019239	1.47222
104019381	1.25
104019503	0.555556
104019563	1.02778
104020209	1.69444
104020488	1.86111
104020626	1.97222
104020691	2.61111
104020723	1.88889
104020750	2.52778
104020924	3
104020926	1.36111
104020966	0.916667
104021083	1.13889
104021115	1.44444
104021153	1.30556
104021292	1.22222
104021389	0.972222
104021439	2.58333
104021502	0.861111
104021624	1.05556
104021701	2.44444
104021863	1.72222
104021875	2
104022100	2.30556
104022143	2.94444
104022169	2
104022227	1.47222
104022324	1.72222
104022350	1.19444
104022545	1.38889
104022711	1.83333
104023018	0.416667
104023039	0.388889
104023072	3.41667
104023184	3.30556
104023199	3.11111
104023242	3.41667
104023553	4.11111
104023853	5
104023935	5.91667
104023945	5.88889
104023955	5.19444
104023960	5.19444
104023961	5.19444
104023983	5.38889
104024006	3.94444
104024033	4.47222
104024056	1.11111
104024058	2.02778
104024072	0.5
104024074	0.805556
104024086	1.58333
104024607	0.861111
104025025	1.11111
104025181	2.72222
104025342	0.861111
104025345	1.05556
104025720	2.19444
104025947	1
104026137	3.19444
104026167	2.5
104026425	2.33333
104027440	3.05556
104027569	3.66667
104027858	2.63889
104027993	2.44444
104028275	2.63889
104028374	4.05556
104028792	2.27778
104028982	2.52778
104029011	2.33333
104029053	4.61111
104051545	1.58333
104051592	1.94444
104052077	3.13889
104052293	2.30556
104052303	1.77778
104052362	1
104052381	1.02778
104052391	1.58333
104052396	0.833333
104052414	0.527778
104052415	0.527778
104052424	0.805556
104054455	2.08333
104054709	1.22222
104082999	1.36111
104083027	1.69444
104083753	1.44444
104083766	1.80556
104083860	1.75
104084118	2.69444
104084127	3.08333
104084159	3.33333
104084162	2.83333
104084190	2.63889
104084199	2.83333
104084250	4.63889
104084377	3.38889
104084419	2.52778
104084420	1.77778
104084425	1.80556
104084466	1.63889
104084489	0.777778
104084593	0.583333
104084598	0
104084665	0.472222
104084679	3.16667
104084831	2.63889
104084902	2.63889
104084903	2.88889
104084989	3.02778
104084996	3
104085001	2.83333
104085013	3.69444
104085091	3.69444
104085149	3.5
104085185	3.55556
104085206	4.19444
104085216	2.05556
104085285	1.11111
104085511	1.94444
104085553	2.05556
104085612	3.13889
104085614	3.72222
104085616	4.25
104085689	3.63889
104085781	4
104085800	3.83333
104085801	3.47222
104085841	4.38889
104085983	2.66667
104086173	2.11111
104086190	2.83333
104086245	2.41667
104086389	2.77778
104086402	3.05556
104086449	5.80556
104086461	2.83333
104086474	2.83333
104086544	4.41667
104086575	3.94444
104086636	3.63889
104086643	3.47222
104086806	3.47222
104086809	3.47222
104087051	3.91667
104087052	3.08333
104087055	2.52778
104087073	3.05556
104087099	3.75
104087105	2.69444
104087182	1.83333
104087271	1.86111
104087440	2.33333
104087467	1.83333
104087469	2.69444
104087598	2.11111
104087684	2.16667
104087711	3.36111
104087776	3.30556
104087796	2.83333
104087943	2.02778
104087971	1.80556
104088266	3.33333
104088562	2.16667
104088694	1.44444
104088736	2.13889
104088811	1.33333
104088972	2.86111
104088995	2.05556
104089280	2
104089489	2.02778
104089670	1.86111
104089887	3.94444
104090263	1.58333
104090264	1.30556
104090276	1.58333
104090329	1.47222
104090378	1.38889
104090447	2.83333
104090554	1.5
104090565	1.75
104090625	2.25
104090692	1.36111
104090693	1.13889
104091896	1.5
104092142	1.38889
104092384	1.86111
104092456	1.86111
104092772	1.86111
104092809	2.97222
104092925	3.13889
104093315	2.52778
104093480	2.5
104093617	2.22222
104093772	2.66667
104094439	3.47222
104094543	2.08333
104094848	2.66667
104094849	2.83333
104094939	2.27778
104095007	2.30556
104095068	1.88889
104095073	1.66667
104095097	4.13889
104095155	1.30556
104095235	2.25
104095419	1.44444
104095841	1.33333
104095847	1.77778
104095987	3.25
104096188	3.41667
104096336	3.30556
104096374	3.05556
104096395	3.19444
104096439	5.25
104096860	4.13889
104096893	3.86111
104097205	4.69444
104097222	3.16667
104097275	3.16667
104097495	4.25
104097501	3.11111
104097578	3.25
104097654	5.05556
104097755	2.94444
104097812	2.86111
104098128	3.19444
104098249	3.38889
104098259	2.97222
104098275	3.08333
104098356	3.55556
104098535	1.91667
104098987	2.36111
104098989	3.13889
104098999	1.66667
104099186	1.25
104099330	1.69444
104099682	1.80556
104099826	4.52778
104100115	3.38889
104100168	3.05556
104100190	3.75
104100192	3.33333
104100676	3.91667
104100934	3.02778
104100975	3.63889
104101238	2.80556
104101361	3.27778
104101505	2.88889
104101516	3.66667
104101623	2.52778
104101717	2.16667
104101749	2.83333
104101929	3.5
104101933	3
104102164	3.16667
104102202	2.80556
104102245	3.69444
104102330	2.83333
104102610	2.69444
104102692	3.75
104102950	3.08333
104102992	3.41667
104103033	3.80556
104103140	2.88889
104103196	3.02778
104103373	2.11111
104103419	2.25
104103439	4.13889
104103566	1.11111
104103715	1.86111
104103716	3.13889
104103791	2.63889
104103983	3.47222
104103991	4.41667
104104002	3.69444
104104021	4
104104095	5.30556
104104116	6.05556
104104122	5.72222
104104149	5.58333
104104214	4.69444
104104313	4.69444
104104320	4.86111
104104347	5.61111
104104355	5.61111
104104377	5.22222
104104415	5.05556
104104453	5.05556
104104549	5.05556
104104687	5.05556
104104709	5.55556
104104716	6.52778
104104840	2.02778
104104917	1.80556
104105087	3.30556
104105135	2.5
104105148	2.02778
104105206	3.75
104105210	3
104105228	3
104105234	3.66667
104105256	3.72222
104105307	3.55556
104105425	3.94444
104105434	4
104105471	4.19444
104105482	3.63889
104105535	3.47222
104105588	3.05556
104105633	3.36111
104105728	4.13889
104105740	2.58333
104105975	3.19444
104107045	5.63889
104107083	4.47222
104107176	4.22222
104107180	4.13889
104107185	3.66667
104107186	3.66667
104107219	3.66667
104107228	6.11111
104107239	3.66667
104107240	3.66667
104107244	3.66667
104107270	5.27778
104107286	2.91667
104107352	3.30556
104107367	3.16667
104107368	2.77778
104107426	3.30556
104107572	2.44444
104107582	3.36111
104107597	4.02778
104107598	4.72222
104107612	3.58333
104107645	3.05556
104107662	3.86111
104107666	4.13889
104107686	2.19444
104107759	2.19444
104108961	2.66667
104109035	4.47222
104109108	2.72222
104109168	2.97222
104109253	4.80556
104109315	4.13889
104109339	6.27778
104109368	6.5
104109406	6.08333
104109410	6.08333
104109415	6.08333
104109465	6.08333
104109486	6.08333
104109504	6.08333
104109604	8.11111
104109612	4.86111
104109632	5.58333
104109633	4.47222
104109636	4.47222
104109676	5.41667
104109706	4.66667
104109716	5.44444
104109728	4.69444
104109804	4.69444
104109883	4.94444
104109903	5.88889
104109979	1.47222
104109984	1.72222
104109990	1.13889
104110070	1.38889
104110075	3.52778
104110113	2.61111
104110424	3.80556
104110461	3.47222
104110524	3.47222
104110593	3.47222
104110596	3.47222
104110629	3.47222
104110648	3.63889
104110666	5.63889
104110799	2.16667
104110968	2.16667
104110971	2.16667
104110981	4.25
104111094	3.19444
104111096	3.97222
104111097	3.19444
104111106	3.19444
104111130	3.19444
104111152	3.69444
104111158	2.33333
104111346	9.75
104111401	6.36111
104111448	6.66667
104111500	6.66667
104111523	10.25
104111564	10.25
104111583	9.94444
104111597	9.94444
104111623	9.94444
104111650	9.94444
104111666	9.94444
104111676	9.94444
104111694	9.94444
104111708	9.94444
104111716	9.94444
104111791	9.94444
104112019	9.94444
104112030	9.94444
104112081	9.94444
104112098	11.3889
104112222	6.05556
104112417	6.63889
104112565	5.47222
104112576	5.52778
104112578	5.63889
104112583	5.66667
104112599	4.58333
104112671	4.72222
104112721	4.58333
104112728	3.22222
104112748	0.0833333
104112785	0.916667
104112832	2.94444
104112972	3.19444
104113899	3.83333
104113912	3.66667
104113918	3.83333
104113919	3.58333
104113926	3.58333
104113941	3.58333
104113987	3.58333
104114009	3.58333
104114014	6.05556
104114028	1.27778
104114060	2.33333
104114061	1.66667
104114116	2.11111
104114122	1.58333
104114157	2
104114231	1.5
104114283	3.16667
104114312	0.722222
104114315	1.05556
104114361	0.694444
104114375	4.19444
104114432	2.83333
104114433	2.33333
104114440	2.52778
104114505	3.77778
104114540	3.86111
104114624	5.41667
104114661	4.86111
104114678	4.86111
104114681	4.86111
104114688	4.86111
104114764	4.86111
104114772	5.75
104114793	4.61111
104114877	4.69444
104114900	4.61111
104114904	5.94444
104114931	0.638889
104114950	0.638889
104114993	1.05556
104115007	0.194444
104115036	0.277778
104115067	1.27778
104115068	2.44444
104115084	2.13889
104115138	3.30556
104115180	4.02778
104115194	3.5
104115243	3.5
104115259	3.5
104115290	3.5
104115310	3.5
104115379	3.55556
104115393	4.11111
104115420	3.05556
104115458	1.94444
104115466	1.77778
104115521	2.25
104115552	1.88889
104115557	1.88889
104115558	2.13889
104115650	3.08333
104115701	0.25
104115722	0.277778
104115737	0.333333
104115745	0.333333
104115752	1.83333
104115807	1
104115821	1.47222
104115863	1.13889
104115886	1.13889
104115896	1.44444
104115931	1.05556
104115949	0.0833333
104116034	0
104116054	0.416667
104116070	0
104116103	0.0277778
104116121	2.5
104116169	1.25
104116245	1.83333
104116277	1.47222
104116287	1.47222
104116352	1.5
104116356	2.33333
104116398	0.5
104116426	0.361111
104116588	0.111111
104116643	0.527778
104116703	0.444444
104116723	0.472222
104116798	1.72222
104116831	1.05556
104116845	1.58333
104116846	2.72222
104116932	3.02778
104116933	2.47222
104116938	1.72222
104116958	1.83333
104117132	2.16667
104117175	0.833333
104117216	2.33333
104117611	1.33333
104117753	1.63889
104117828	1.72222
104117832	1.47222
104117885	2.16667
104118179	0.916667
104118250	2.38889
104118386	3
104118473	2.5
104118502	2.5
104118680	2.66667
104118962	2.86111
104118969	2.19444
104119133	4.33333
104119752	1.94444
104119829	2.25
104119899	2.61111
104119947	2.36111
104120274	3.41667
104120375	2.80556
104120398	2.77778
104120467	2.86111
104126677	3.05556
104126823	3.05556
104126881	1.27778
104126982	1.02778
104127098	1.86111
104127142	2.27778
104127199	1.75
104127267	1.83333
104127268	1.33333
104127285	1.44444
104127313	3.63889
104127445	1.77778
104127461	1.77778
104127525	3.80556
104127648	3.08333
104127847	3.91667
104127849	5.27778
104127850	5.69444
104127855	4.86111
104127871	4.86111
104127959	4.86111
104127975	4.86111
104128041	5.19444
104128066	4.52778
104128101	4.80556
104128207	4.66667
104128279	3.58333
104128466	3.86111
104128537	3.94444
104128721	2.69444
104128788	2.88889
104128938	0.861111
104129031	1.08333
104129120	1.83333
104129340	1.58333
104129357	2.66667
104129380	2.94444
104129403	2.52778
104129404	2.52778
104129417	2.52778
104129506	2.83333
104129515	1.91667
104129516	2.19444
104129530	1.63889
104129574	1.77778
104129677	1.61111
104129745	2.05556
104129870	2.86111
104129952	2.33333
104130175	2.13889
104130364	2
104130455	2.33333
104130459	2.22222
104130471	1.47222
104130576	2.52778
104130605	1.52778
104130804	1.44444
104130909	1.33333
104130921	2.30556
104130975	0.805556
104131198	1.27778
104131667	1.36111
104131754	1.75
104131878	2.91667
104131993	2.22222
104131997	2.27778
104132153	2.08333
104132165	2.16667
104132186	4.36111
104132286	2.11111
104132299	2.63889
104132525	1.66667
104132540	2.19444
104132589	2.66667
104132595	2.05556
104132690	1.63889
104132718	5.11111
104132887	2.77778
104133194	2.77778
104133317	2.77778
104133391	2.63889
104134509	3.11111
104134764	3.13889
104134891	2.02778
104134936	2.80556
104135231	1.44444
104135352	1.44444
104135922	1.61111
104136346	1.63889
104136468	0.5
104136513	1.08333
104136665	2.30556
104136972	1.97222
104137428	2.44444
104137462	2.47222
104137551	3.41667
104137763	2.72222
104138021	2.86111
104138254	2.55556
104138682	2.33333
104138699	1.33333
104138822	1.27778
104139070	1.55556
104139285	1
104139785	2.27778
104140112	2.61111
104140408	1.52778
104140580	1.69444
104140779	1.38889
104140875	1.38889
104140891	4.41667
104140973	3.30556
104141075	3.63889
104141093	3.5
104141247	3.41667
104141261	3.80556
104141269	4.08333
104141299	3.13889
104141399	3.69444
104141401	3.47222
104141483	3.47222
104141735	3.47222
104141991	3.47222
104142013	3.47222
104142142	4.66667
104142152	3.75
104142231	2.41667
104142243	2.58333
104142411	2.55556
104142422	2.47222
104142518	2.97222
104142604	1.08333
104142690	1.13889
104142808	1.27778
104142883	1.05556
104142908	1.19444
104142978	1.13889
104143023	1.55556
104143025	0.583333
104143027	0.5
104143029	0.611111
104143045	0.777778
104143075	1.27778
104143077	0.888889
104143156	2.11111
104143158	2.02778
104143175	2.05556
104143181	1.77778
104143228	3.72222
104143292	3.69444
104143551	3.11111
104143582	3.16667
104143722	3.13889
104143775	3.05556
104143811	3.27778
104143849	3.05556
104143850	3.16667
104144013	3.05556
104144111	3.66667
104144137	3
104144254	3
104144334	3.75
104144345	1.61111
104144375	1.61111
104144459	2.86111
104144622	2.44444
104144651	2.44444
104144683	4.30556
104144715	3.80556
104144716	4.13889
104144748	3.91667
104144898	3.91667
104144913	4
104144973	4.36111
104145008	2.88889
104145041	3.5
104145083	2.88889
104145188	3.13889
104145265	3.5
104145351	4.27778
104145416	3.38889
104145747	3.72222
104145764	3.83333
104145792	3.38889
104145941	3.91667
104145981	3.19444
104146005	3.83333
104146011	3.36111
104146014	4.19444
104146351	2.61111
104146452	3.11111
104146537	2.30556
104146577	2.22222
104146611	2.61111
104146633	2.77778
104146667	2.47222
104146684	2.86111
104146695	2.44444
104146964	2.38889
104147074	2.69444
104147233	2.52778
104147254	3.27778
104147758	3.05556
104147815	3.58333
104147931	3.52778
104147996	2.11111
104148046	2.58333
104148060	2.44444
104148071	2.47222
104148163	2.55556
104148296	2.41667
104148324	2.63889
104148365	2.66667
104148370	3.69444
104148376	1.5
104148405	1.52778
104148488	1.61111
104148490	1.61111
104148509	1
104148615	1
104148642	0.722222
104148695	0.722222
104148696	1.22222
104148922	0.666667
104148951	1.83333
104148971	1.83333
104148974	1.27778
104149001	1.97222
104149020	1.72222
104149024	1.88889
104149442	2.16667
104149514	3
104149896	1.44444
104150047	1.47222
104150063	1.55556
104150476	1.36111
104150477	2.05556
104150514	1.83333
104150682	1.38889
104150819	1.55556
104151188	1.27778
104151412	1.72222
104151565	1.63889
104151635	1.52778
104151727	1.61111
104151846	0.583333
104151989	0.833333
104152047	1.36111
104152185	0.888889
104152220	0.777778
104152382	0.833333
104152479	1.41667
104152526	1.47222
104152653	0.361111
104152698	0.388889
104152707	1.97222
104152771	0.166667
104152837	0.111111
104152943	0.694444
104152984	0.0833333
104152990	0
104153007	0.444444
104153011	0.666667
104153039	0.361111
104153051	0.972222
104153080	0.388889
104153088	1.05556
104153091	0.0833333
104153134	0.638889
104153175	0.111111
104153229	0.0277778
104153254	0.861111
104153269	0.111111
104153298	0.25
104153343	1.52778
104153511	2.13889
104153636	2.44444
104153637	2.16667
104153666	2.41667
104153672	3.41667
104153778	2.94444
104153808	4.19444
104154034	3.72222
104154055	3.91667
104154106	3.22222
104154129	3.33333
104154176	10.5556
104154292	9.08333
104154336	8.97222
104154366	8.44444
104154381	8.25
104154405	10.5
104154417	11.6944
104154458	10.8056
104154496	10.8056
104154565	10.8056
104154631	10.8056
104154638	10.8056
104154667	10.8056
104154678	10.8056
104154695	10.8056
104154763	15.3056
104154789	9.13889
104154820	11.3056
104154833	10.9167
104154865	10.9167
104154878	11.6944
104154924	9.66667
104155077	9.66667
104155115	9.66667
104155203	11.0833
104155268	10.3056
104155288	10.3056
104155323	10.3056
104155326	10.3056
104155358	10.3056
104155463	12.2222
104155528	2.16667
104155566	2.38889
104155631	1.30556
104155646	3.47222
104155669	2.75
104155748	2.77778
104155749	3.97222
104155755	5.44444
104155758	4.69444
104155796	5.52778
104155802	5.13889
104155960	4.36111
104156012	4.75
104156071	4.36111
104156192	4.36111
104156265	9.33333
104156306	4.91667
104156343	4.91667
104156360	4.91667
104156440	6.83333
104156453	4.63889
104156458	5.30556
104156626	6.44444
104156680	5.55556
104156775	5.36111
104156817	5.36111
104156826	6.16667
104156857	7.75
104156890	4.83333
104156918	5.5
104156948	4.05556
104156972	4.05556
104157201	4.94444
104157222	2.91667
104157266	5.5
104157330	2.38889
104157354	3.83333
104157364	2.94444
104157370	2.94444
104157379	3.38889
104157386	2.38889
104157408	3.02778
104157412	2.47222
104157428	1.75
104157454	0.777778
104157511	5
104157516	3.61111
104157537	3.69444
104157597	3.52778
104157695	3.52778
104157707	5.30556
104157835	3.94444
104157951	3.94444
104158058	3.94444
104158179	3.94444
104158253	9
104158437	3.72222
104158446	5.91667
104158462	6.25
104158490	5.08333
104158613	9.38889
104158659	8.41667
104158766	8.41667
104158787	9
104158844	8.61111
104158845	8.61111
104158869	8.94444
104158910	8.94444
104158917	8.83333
104158926	12.4167
104159166	9.19444
104159184	8.91667
104159279	9.30556
104159317	8.77778
104159415	9.80556
104159511	9.41667
104159676	9.41667
104159686	9.41667
104159843	11.0278
104159867	10.0278
104159880	11.8333
104159917	6.75
104159919	7.55556
104159935	7.19444
104159943	7.55556
104159950	6.88889
104159953	7.16667
104159978	10.2222
104160014	6.05556
104160046	6.58333
104160052	6.44444
104160059	7.16667
104160060	5.13889
104160086	5.83333
104160124	5.75
104160129	4.27778
104160132	4.52778
104160157	4.47222
104160194	13.1944
104160213	8.47222
104160224	9.19444
104160461	8.38889
104160474	8.55556
104160484	10.9722
104160509	10.6111
104160582	10.8611
104160587	10.4722
104160629	10.4722
104160631	10.4722
104160633	10.6667
104160634	10.2778
104160693	10.2778
104160722	10.2778
104160823	10.2778
104160847	10.2778
104160849	10.2778
104160856	10.2778
104160860	10.2778
104160861	10.5
104160894	11.1389
104160914	10.0833
104160967	6.88889
104161064	7.66667
104161065	7.33333
104161106	7.13889
104161234	7.13889
104161239	7.33333
104161264	7.13889
104161346	7.13889
104161356	7.33333
104161393	7.13889
104161468	7.13889
104161495	8.86111
104161500	8.05556
104161617	12.5
104161645	9.05556
104161657	11.3611
104161674	9.80556
104161682	9.80556
104161709	9.80556
104161715	9.80556
104161741	9.80556
104161807	10.1944
104161818	8.77778
104161822	8.97222
104161834	8.77778
104161876	9.41667
104161913	9.22222
104161933	9.22222
104161943	9.52778
104161983	10.0278
104162116	2.08333
104162153	2.11111
104162166	1.38889
104162168	1.61111
104162179	0.972222
104162190	3.13889
104162349	2.63889
104163213	2.11111
104163221	2.30556
104163248	2.16667
104163256	1.97222
104163315	5.16667
104163325	3.22222
104163339	4.13889
104163361	5.27778
104163367	6.83333
104163395	6.08333
104163418	6.08333
104163422	6.08333
104163433	6.08333
104163538	6.27778
104163557	5.44444
104163590	6.44444
104163592	7.77778
104163600	5.11111
104163634	5.11111
104163639	5.11111
104163641	5.11111
104163642	5.30556
104163646	5.11111
104163654	5.19444
104163712	5.38889
104163844	5.75
104163848	0.527778
104163852	3.16667
104163856	5.41667
104163859	4.94444
104163860	5.33333
104163970	5.80556
104164012	5.41667
104164016	5.61111
104164017	6.97222
104164071	5.91667
104164195	7.30556
104164272	6.11111
104164308	5.52778
104164309	5.69444
104164321	5.86111
104164369	6.5
104164391	5.22222
104164459	4.66667
104164479	4.94444
104164520	7.86111
104164641	2.19444
104164677	2.77778
104164705	3.38889
104164715	6.38889
104164721	4.94444
104164722	4.94444
104164801	4.94444
104164815	5.13889
104164836	4.94444
104164917	5.58333
104164952	5.27778
104164974	3.52778
104164988	2.61111
104164995	3.47222
104165254	1.66667
104165281	3.11111
104165314	2.25
104165342	2.77778
104165402	2.52778
104165421	9.83333
104165451	8.75
104165497	12.2778
104165532	11.6667
104165620	11.6667
104165650	11.8611
104165681	11.1389
104165718	10.9444
104165719	10.9444
104165754	11.1389
104165896	10.9444
104165955	10.9444
104165957	11.4722
104166002	11.2778
104166012	11.2778
104166018	11.2778
104166028	15.1944
104166038	11
104166076	10.25
104166089	10.25
104166095	10.25
104166168	10.25
104166179	10.25
104166180	11.0278
104166183	9.86111
104166208	9.86111
104166255	9.86111
104166260	10.0556
104166283	12.6667
104166299	1.75
104166373	2.41667
104166380	2.41667
104166446	2.22222
104166449	2.27778
104166517	2.61111
104166648	2.94444
104166732	0.416667
104166734	0.833333
104166857	2.75
104166865	1.91667
104166867	1.91667
104166943	2
104166977	1.91667
104167134	6.52778
104167152	3.94444
104167189	5.47222
104167228	4.86111
104167245	4.86111
104167268	4.86111
104167279	4.86111
104167311	4.86111
104167349	4.86111
104167351	5.22222
104167365	5.5
104167391	4.97222
104167432	2.58333
104167482	2.44444
104167536	4.91667
104167561	1.77778
104167565	2.91667
104167592	3.72222
104167604	6.5
104167621	5.55556
104167697	6.52778
104167718	6.33333
104167730	6.33333
104167738	6.33333
104167755	6.33333
104167759	6.33333
104167763	6.58333
104167785	6.58333
104167803	5.61111
104167804	9.66667
104167863	3.58333
104168051	4.5
104168066	4.13889
104168165	4.13889
104168226	4.30556
104168265	4.66667
104168313	4.27778
104168627	3.33333
104168652	3.72222
104168704	4.13889
104168970	1.91667
104169140	1.97222
104169172	1.83333
104169207	2.22222
104169222	1.47222
104169267	2.52778
104169282	2.11111
104169329	3.47222
104169341	3.02778
104169350	2.61111
104169362	2.47222
104169482	6.91667
104169487	3.88889
104169494	4.55556
104169592	3.80556
104169610	3.80556
104169630	3.80556
104169703	4.69444
104169839	3.11111
104169870	3.47222
104169954	5.36111
104170035	5.66667
104170036	5.22222
104170038	5.77778
104170097	5.44444
104170105	7.13889
104170111	6.30556
104170119	6.69444
104170169	5.83333
104170227	5.83333
104170231	7.30556
104170256	6.72222
104170261	6.72222
104170286	6.72222
104170291	6.72222
104170294	13.6389
104170300	6.25
104170452	9.02778
104170504	8.63889
104170602	8.63889
104170636	8.63889
104170645	8.63889
104170682	8.63889
104170725	8.63889
104170870	9
104170932	7.91667
104171002	6.05556
104171035	5.88889
104171322	5.88889
104171334	9.44444
104171444	5.47222
104171616	9.33333
104171653	7.75
104171664	8
104171731	7.80556
104171834	7.80556
104171869	7.80556
104171893	8
104171894	7.61111
104171897	7.61111
104171910	7.61111
104171955	7.61111
104171969	7.69444
104172002	7.61111
104172037	12.5
104172092	4.83333
104172124	7.94444
104172135	6.19444
104172350	6.19444
104172569	6.19444
104172598	6.19444
104172698	6.19444
104172743	7.13889
104173022	6.72222
104173027	4.38889
104173028	4.27778
104173032	3.58333
104173059	3.75
104173088	2.77778
104173126	2.58333
104173326	4.11111
104173412	1.44444
104173476	3.02778
104173586	2.55556
104173663	2.38889
104173681	2.38889
104173682	2.38889
104173683	2.91667
104173750	3.22222
104173849	2.44444
104173855	1.75
104173896	1.77778
104174172	1.41667
104174242	0.972222
104174309	0.75
104174319	1.55556
104174420	1.30556
104174576	1.36111
104174716	1.72222
104174840	1.36111
104174842	1.44444
104174878	1.83333
104174905	0.0833333
104175273	0.0555556
104175539	2.02778
104175542	0.583333
104175613	1.13889
104175676	1.47222
104175735	1.05556
104175841	1.36111
104175858	1.66667
104175872	3.16667
104175889	3.22222
104175943	2.69444
104175995	2.5
104176064	3.11111
104176065	2.36111
104176206	2.25
104176233	2.25
104176256	2.25
104176302	2.25
104176428	2.25
104176495	2.27778
104176557	2.27778
104176614	2.44444
104176620	3.25
104176678	1.97222
104176892	2.11111
104176987	2.30556
104177062	2.05556
104177148	1.77778
104177506	2.69444
104177538	2.52778
104177643	4.11111
104177660	3.44444
104177675	3.44444
104177678	4.27778
104177787	3.27778
104177847	3.16667
104178046	3.16667
104178107	3.16667
104178264	3.16667
104178272	3.16667
104178327	3.16667
104178378	3.5
104178425	3.91667
104178441	1.80556
104178484	2.13889
104178485	1.80556
104178518	2.19444
104178536	1.47222
104178756	1.30556
104178788	2
104178805	2.19444
104178860	1.88889
104178890	1.02778
104178900	1.44444
104178918	2.86111
104178993	1.66667
104179035	1.88889
104179038	1.41667
104179085	2.22222
104179091	1.83333
104179183	1.30556
104179292	1.97222
104179332	3.77778
104179455	3.02778
104179460	2.94444
104179464	2.69444
104179571	2.52778
104179779	2
104180046	1.66667
104180120	2.33333
104180283	1.72222
104180446	1.30556
104180517	1.33333
104180525	1.08333
104180566	1.16667
104180595	1.25
104180653	2.36111
104180850	1.44444
104180938	1.38889
104181172	1.05556
104181314	1.02778
104181329	1
104181336	1.22222
104181337	0.972222
104181344	1
104181396	0.694444
104181437	0.5
104181546	0.888889
104181600	0
104181616	0.0277778
104181660	0.0833333
104181695	0
104181704	0
104181706	0.944444
104181746	0
104181754	0
104181755	0.694444
104181756	0
104181757	2.22222
104181879	1.16667
104181883	1.27778
104181915	0.888889
104181953	0.694444
104182112	2.25
104182132	0.694444
104182133	1.52778
104182174	2.30556
104182211	1.58333
104182573	1.75
104182716	4.11111
104182896	2.80556
104182939	2.66667
104182943	2.08333
104182945	1.55556
104182958	1.47222
104183134	2.80556
104183443	0.916667
104183450	0.611111
104183453	0.611111
104183514	1.5
104183594	2.58333
104183655	2.47222
104183684	2.69444
104183688	2.13889
104183706	3.27778
104183734	3.44444
104183810	2.72222
104183812	2.72222
104183825	2.72222
104183847	3.08333
104183882	3.36111
104183883	2.61111
104183942	2.77778
104183967	1.77778
104183976	2.36111
104183988	1.55556
104184179	1.11111
104184198	0.888889
104184210	1.55556
104184237	1.75
104184269	1.02778
104184296	1.02778
104184312	1.19444
104184333	2.86111
104184346	1.86111
104184401	1.52778
104184522	1.94444
104184538	2.5
104184568	2.08333
104184575	1.94444
104184586	1.94444
104184633	2
104184647	3.08333
104184668	0.0833333
104184713	1.75
104184718	0.694444
104184906	0.611111
104184927	2.52778
104185226	1.22222
104185286	1.22222
104185466	2.58333
104185574	1.41667
104185590	1.94444
104186174	3.86111
104186215	1.91667
104186216	1.91667
104186342	2.11111
104186346	2.38889
104186431	1.77778
104186456	2.19444
104186466	1.33333
104186561	0.555556
104186746	0.416667
104186754	3.66667
104186965	2.55556
104186994	2.55556
104187021	2.55556
104187113	2.55556
104187158	2.55556
104187211	2.55556
104187252	7.16667
104187267	3.27778
104187494	3.27778
104187558	3.27778
104187580	3.38889
104187610	6.13889
104187714	6.25
104188024	5.44444
104188118	5.33333
104188153	5.52778
104188186	5.33333
104188211	5.33333
104188228	5.33333
104188313	5.33333
104188343	5.69444
104188516	6.77778
104188607	3.19444
104188662	6.22222
104188678	4.02778
104188696	3.13889
104188771	2.94444
104188974	3.13889
104189094	3.19444
104189173	2.94444
104189254	5.16667
104189567	1.63889
104189626	2.86111
104189705	10.5278
104189777	9.63889
104189914	9.63889
104189920	9.44444
104189958	9.44444
104190086	9.44444
104190109	9.44444
104190181	9.44444
104190188	9.44444
104190195	9.44444
104190196	9.44444
104190220	9.44444
104190242	9.44444
104190286	11.1111
104190463	8.75
104190535	8.75
104190595	9.69444
104190614	9.08333
104190617	9.08333
104190830	11.5833
104190862	4.66667
104190946	5.27778
104190981	5.25
104191038	4.75
104191039	4.94444
104191064	4.58333
104191304	6.02778
104191356	1.36111
104191431	1.36111
104191532	3.36111
104191613	1.44444
104191682	2.41667
104191815	3
104191821	2.66667
104191921	2.41667
104191981	2.61111
104191995	4.36111
104192022	1.86111
104192109	1.97222
104192280	2.58333
104192317	3.44444
104192538	2
104192619	2.80556
104192648	2
104192660	1.72222
104192726	1.72222
104192817	5.41667
104192853	2.27778
104192973	2.27778
104193116	2.27778
104193136	2.27778
104193154	2.27778
104193163	3.5
104193233	1.11111
104193270	2.25
104193285	1.61111
104193396	0.916667
104193662	0.972222
104193837	7.41667
104193848	6.80556
104193863	6.69444
104193865	6.63889
104193954	6.63889
104193955	6.63889
104193998	6.63889
104194107	6.63889
104194271	6.63889
104194394	6.63889
104194400	6.63889
104194401	6.63889
104194509	12.4444
104194525	7.52778
104194626	7.52778
104194660	12.6111
104194666	10.0278
104194847	10.0278
104194848	10.0278
104194884	10.0278
104194908	10.0278
104195064	10.0278
104195065	10.0278
104195128	11.0556
104195132	9.72222
104195237	9.72222
104195286	9.72222
104195403	9.72222
104195489	12.2778
104195543	11.6944
104195569	9.66667
104195594	9.72222
104195627	9.91667
104195651	10.0556
104195685	9.88889
104195720	9.72222
104195844	9.72222
104195853	10.0556
104195860	9.72222
104195891	11.3889
104195922	11.2222
104195966	11.0556
104195978	11.0556
104195986	11.0556
104196081	11.0556
104196124	11.0556
104196317	11.0556
104196338	11.0556
104197930	11.0556
104197931	11.0556
104197961	11.6389
104197972	2.69444
104197974	2.58333
104197993	3.66667
104197996	2.58333
104197997	2.58333
104198000	2.77778
104198088	2.77778
104198097	2.25
104198259	5.13889
104198296	1.52778
104198345	1.97222
104198346	1.63889
104198373	1.63889
104198388	1.63889
104198716	3.36111
104198745	2.66667
104199224	2.08333
104199281	2.08333
104199282	2.08333
104199307	2.08333
104199615	2.08333
104200972	2.61111
104201187	2.55556
104201349	1.22222
104201550	1.25
104201692	1.22222
104201889	1.47222
104201893	1.41667
104201940	1.30556
104201982	2.36111
104202180	1.41667
104202253	1.63889
104202271	2.05556
104202311	1.22222
104202321	1.63889
104202382	1.55556
104202825	1.30556
104202828	2.41667
104202920	1.83333
104203004	1.13889
104203006	1.19444
104203046	1.13889
104203049	2.25
104203139	0.805556
104203255	0.388889
104203281	1.22222
104203316	2.36111
104203320	1.44444
104203581	1.44444
104203589	1.88889
104203635	1.55556
104203692	1.69444
104203918	1.05556
104204008	0.388889
104204022	0.861111
104204255	0.583333
104204528	0.916667
104204879	0.611111
104204882	0.833333
104204966	1.27778
104204982	0.0833333
104205317	0.638889
104205414	0.305556
104205432	0.138889
104205477	0.972222
104205866	0.0277778
104206020	0.25
104206084	1.41667
104206151	0.666667
104206244	0.666667
104206280	1.16667
104206354	0.777778
104206626	1.94444
104206743	1
104206802	1.58333
104206863	1.25
104206892	1
104206961	1
104206964	1.41667
104207039	1.16667
104207118	1.16667
104207139	1.75
104207177	1.16667
104207218	1.16667
104207331	1.33333
104207345	1.5
104207399	1.08333
104207401	1.58333
104207463	1.5
104207464	1.5
104207500	2.25
104207695	1.66667
104207720	1.88889
104207734	1.66667
104207744	1.66667
104207770	1.88889
104207832	1.66667
104207895	1.77778
104207898	1.72222
104207955	2.91667
104207971	0.444444
104207972	0.527778
104208096	0.944444
104208138	0.416667
104208178	0.666667
104208232	0.416667
104208270	0.416667
104208297	5.41667
104208380	4.5
104208393	5.83333
104208412	5.61111
104208413	5.61111
104208418	5.61111
104208508	5.61111
104208509	5.61111
104208725	5.61111
104208768	5.61111
104208775	5.61111
104208807	5.61111
104208878	5.61111
104208933	5.61111
104208934	5.61111
104209025	5.80556
104209033	4.58333
104209221	3.83333
104209336	3.75
104209358	4.77778
104209453	4.52778
104209477	3.22222
104209493	2.86111
104209505	2.97222
104209563	2.55556
104209567	2.25
104209601	3.58333
104209614	2.88889
104209637	3.33333
104209741	3.22222
104209776	3.22222
104209805	3.22222
104209859	3.22222
104209902	3.22222
104209971	3.44444
104210000	2.88889
104210004	3.16667
104210019	2.97222
104210025	3.33333
104210035	2.30556
104210059	2.5
104210241	2.22222
104210258	2.38889
104210294	2.16667
104210327	4.5
104210337	2.02778
104210357	2.11111
104210654	2.16667
104210790	2.05556
104210802	2.13889
104210815	2.05556
104210902	2.08333
104210918	2.02778
104210924	2.02778
104210947	2.02778
104211020	2.02778
104211085	2.02778
104211086	2.02778
104211128	2.02778
104211130	2.02778
104211149	2.02778
104211168	2.02778
104211170	2.02778
104211269	2.02778
104211285	2.02778
104211372	2.02778
104211381	2.02778
104211389	2.02778
104211442	2.02778
104211475	2.02778
104211503	2.02778
104211566	2.08333
104211568	1.13889
104211752	0.222222
104211934	0.833333
104212074	1.16667
104212153	0.75
104212162	0.75
104212196	1.97222
104212277	0.972222
104212298	0.972222
104212309	2.33333
104212393	0.972222
104212394	1.38889
104212586	1.16667
104212614	0.611111
104212703	0.833333
104212822	0.75
104212862	0.75
104212885	0.805556
104212893	1
104213131	1.02778
104213170	0.111111
104213189	1.44444
104213321	0.611111
104213374	1.08333
104213384	0.5
104213648	1
104213657	0.5
104213772	0.694444
104213982	0.388889
104214065	1.27778
104214067	0.944444
104214071	1.5
104214075	0.666667
104214105	0.666667
104214168	2.94444
104214173	0.5
104214247	0.5
104214252	1.66667
104214270	0.305556
104214275	0.305556
104214383	2.38889
104214508	1.41667
104214654	1.38889
104214657	5.58333
104214694	5.08333
104214701	5.02778
104214720	5.22222
104214723	5.02778
104214735	5.02778
104214771	5.22222
104214778	5.52778
104214796	5.33333
104214800	5.33333
104214835	6.66667
104214854	3.91667
104214884	4.77778
104214976	1.44444
104214979	1.44444
104214991	1.86111
104215122	4.19444
104215131	3.69444
104215168	4.16667
104215193	3.36111
104215214	3.36111
104215264	3.55556
104215293	3.80556
104215296	7.27778
104215297	2.83333
104215340	5.08333
104215345	4.36111
104215346	4.36111
104215347	4.36111
104215353	4.36111
104215359	4.36111
104215374	4.41667
104215480	5.47222
104215524	3
104215647	2.19444
104215712	2.5
104215827	2
104215878	2
104215906	4.91667
104215982	2.83333
104216038	2.83333
104216076	2.83333
104216145	3.33333
104216322	2.27778
104216366	2.27778
104216383	4.5
104216468	0.916667
104216469	0.916667
104216525	0.916667
104216653	3.72222
104216764	1.5
104216919	1.02778
104216947	1.02778
104216951	1.02778
104216989	1.61111
104216998	0.111111
104217135	0
104217212	0
104217540	0.0277778
104217561	0
104217572	0
104217732	1.16667
104217967	1.05556
104218010	1.05556
104218022	3.41667
104218061	2.72222
104218095	2.30556
104218279	2.47222
104218397	1.55556
104218442	1.55556
104219072	1.58333
104219090	1.05556
104219108	2.08333
104219145	1.47222
104219158	1.47222
104219394	1.47222
104219398	1.47222
104219428	2.30556
104219687	1.47222
104219688	1.47222
104219692	1.97222
104219726	1.47222
104220063	1.47222
104220129	1.47222
104220141	1.47222
104220183	2.02778
104220420	2.05556
104220425	1.05556
104220426	1.52778
104220463	0.972222
104220515	1.75
104220543	0.972222
104220556	1.05556
104220586	1.66667
104220589	1.11111
104220638	1.88889
104220691	0.888889
104220715	0.888889
104220731	1.13889
104220779	0.722222
104220783	0.583333
104220850	0.583333
104220899	1.52778
104221055	1.86111
104221086	1.30556
104221088	1.30556
104221099	1.30556
104221109	1.30556
104221142	1.30556
104221273	2.30556
104221282	1.30556
104221309	1.33333
104221340	1.80556
104221401	1.30556
104221402	1.83333
104221452	1.30556
104221569	1.33333
104221594	2.75
104221614	0.527778
104221618	0.583333
104221624	0.583333
104221652	0.861111
104221800	0.333333
104221811	0.194444
104221889	0.583333
104222029	0.333333
104222096	0.277778
104222114	2.08333
104222119	1.33333
104222131	2.47222
104222233	1.77778
104222239	2.36111
104222279	1.69444
104222345	2.25
104222371	1.13889
104222402	1.02778
104222410	1.02778
104222427	1.02778
104222437	1.08333
104222497	1.02778
104222620	3
104222681	2.86111
104222763	2.38889
104222769	2.38889
104222782	2.38889
104222810	3.05556
104222852	2.58333
104222860	1.02778
104223043	1.02778
104223051	1.75
104223090	1.02778
104223114	1.27778
104223232	1.30556
104223237	0.916667
104223243	0.972222
104223255	1.30556
104223417	0.972222
104223579	1.16667
104223832	1.36111
104223870	0.972222
104224250	1.05556
104224297	1.08333
104224301	1.58333
104224628	1.83333
104224692	0.916667
104224813	0.861111
104224876	0.861111
104224982	0.916667
104225000	1.77778
104225075	1.27778
104225094	1.44444
104225097	1.44444
104225215	1.91667
104225221	0.916667
104225363	1.16667
104225492	1.83333
104225504	0.944444
104225547	1.41667
104225745	0.75
104225878	1.19444
104225883	1
104225940	1
104225976	1.11111
104225978	1.30556
104226004	1.44444
104226014	2.05556
104226093	1.33333
104226228	1.33333
104226355	1.33333
104226552	1.33333
104226574	1.33333
104226615	1.41667
104226655	1.08333
104226708	2.25
104226739	1.77778
104226743	1.91667
104226744	1.91667
104226756	2.66667
104226765	0.805556
104226770	0.222222
104226843	0.472222
104226919	0.194444
104227186	0.222222
104227263	0.277778
104227441	0.611111
104227457	0.333333
104227520	0.527778
104227562	0.444444
104227564	0.638889
104227584	0.444444
104227687	0.444444
104227691	0.805556
104227813	0.166667
104227832	0.138889
104227933	1.11111
104227951	0.472222
104227953	0.472222
104227970	0.694444
104227995	0.833333
104228019	0.416667
104228164	0.611111
104228189	0.416667
104228245	0.305556
104228296	0.416667
104228309	0.277778
104228365	0.222222
104228389	1.22222
104228489	0.694444
104228576	0.527778
104228591	0.638889
104228706	0.305556
104228727	0.583333
104228784	0.444444
104228862	0.916667
104228940	0.555556
104228969	0.805556
104229002	1.33333
104229075	0.916667
104229085	1.16667
104229183	1.38889
104229188	1.36111
104229192	1.22222
104229193	1.80556
104229215	1.47222
104229221	1.80556
104229275	2.66667
104229286	1.80556
104229328	1.55556
104229417	4
104229542	3.77778
104229545	4.02778
104229618	3.86111
104229651	3.86111
104229847	4.22222
104229988	4.02778
104229994	3.69444
104230208	4.36111
104230365	4.30556
104230387	2.97222
104230527	3.94444
104230530	1.05556
104230693	0.916667
104230801	0.722222
104230802	1.33333
104230883	0.444444
104230928	0.444444
104230978	0.472222
104230980	0.361111
104230984	0.861111
104231114	0.583333
104231172	0.75
104231195	0.861111
104231254	1.5
104231319	0.888889
104231374	1.08333
104231400	1.91667
104231414	1.19444
104231421	0.277778
104231435	1.66667
104231573	4.58333
104231585	3.33333
104231754	3.83333
104231931	3.27778
104231933	3.27778
104231936	3.58333
104231985	3.91667
104232012	3.80556
104232040	3.72222
104232056	3.77778
104232081	3.33333
104232084	3.55556
104232159	3.33333
104232547	3.58333
104232586	3.33333
104232710	3.22222
104232755	3.22222
104232765	4.08333
104232860	3.77778
104232862	3.83333
104232881	3.44444
104232995	3.63889
104233036	2.05556
104233069	2.11111
104233076	1.25
104233095	1.66667
104233179	1.66667
104233185	1.88889
104233192	1.80556
104233200	1.80556
104233218	1.88889
104233231	2.08333
104233239	1.63889
104233252	1.63889
104233253	1.97222
104233324	1.5
104233438	1.5
104233448	1.5
104233457	2.75
104233621	2.02778
104233707	2.02778
104233735	2.02778
104233906	2.02778
104233912	2.02778
104233933	2.02778
104233943	3.13889
104233976	2.27778
104234070	1.75
104234071	2.69444
104234091	3.30556
104234119	2.72222
104234333	3.22222
104234354	4.97222
104234414	4.77778
104234441	4.47222
104234496	4.72222
104234511	4.47222
104234625	4.69444
104234669	4.97222
104234692	4.69444
104234773	4.69444
104234832	4.72222
104234901	4.58333
104234940	4.58333
104234979	5.22222
104235057	4.47222
104235116	4.80556
104235191	4.83333
104235301	4.47222
104235413	4.69444
104235424	4.97222
104235520	4.47222
104235528	4.69444
104235575	5.47222
104235576	5.19444
104235639	5
104235641	4.72222
104235664	6.86111
104235706	4.38889
104235718	2.83333
104235741	2.91667
104235795	3.05556
104235846	3.16667
104235857	2.94444
104235858	2.94444
104235957	2.94444
104236060	3.05556
104236102	2.72222
104236144	2.72222
104236154	2.72222
104236227	3.16667
104236230	3.33333
104236236	1.75
104236398	1.63889
104236445	1.25
104236504	1.52778
104236506	1.19444
104236514	2.25
104236580	1.44444
104236585	2.55556
104236604	2.36111
104236605	2.16667
104236636	2.61111
104236705	2.52778
104236751	4.72222
104236765	3.36111
104236781	3.97222
104236887	3.5
104237088	3.77778
104237207	3.63889
104237266	3.41667
104237335	3.25
104237396	3.05556
104237397	3.16667
104237435	3.16667
104237472	3.16667
104237491	3.66667
104237597	3.33333
104237628	4.11111
104237639	3.33333
104237665	3.66667
104237839	3.36111
104237840	3.25
104237875	3.25
104237921	4.69444
104237959	4.25
104237976	4.25
104238019	4.69444
104238302	4.88889
104238353	4.25
104238487	5.58333
104238532	4.38889
104238553	3.86111
104238615	3.66667
104238820	3.36111
104238834	3.91667
104238871	3.58333
104238908	3.58333
104238909	3.58333
104238963	4
104239008	3.69444
104239015	3.47222
104239117	4.94444
104239156	3.69444
104239376	4.25
104239413	4.55556
104239483	3.05556
104239582	2.38889
104239601	2.80556
104239630	1.16667
104239645	1.16667
104239646	2.61111
104239669	3.22222
104239781	3.02778
104239783	3.44444
104240026	2.86111
104240074	2.86111
104240075	2.86111
104240082	2.86111
104240083	2.86111
104240086	2.86111
104240106	2.86111
104240205	3.25
104240301	2.08333
104240337	2.44444
104240466	1.44444
104240656	1.97222
104240699	0.694444
104240805	0.694444
104240819	2.38889
104240824	1.52778
104240861	1.52778
104240940	1.52778
104241013	1.52778
104241014	2.02778
104241079	4.72222
104241107	3.11111
104241129	3.02778
104241152	3.61111
104241159	3.22222
104241244	3.22222
104241278	3.30556
104241467	4.61111
104241512	0.972222
104241552	1.69444
104241649	0.972222
104241669	3.55556
104241672	2.83333
104241679	3.47222
104241689	3.27778
104241696	3.27778
104241730	4.94444
104241788	4.30556
104241887	4.30556
104241897	3.55556
104241908	5.05556
104241927	3.05556
104241996	3.44444
104242085	2.72222
104242136	2.36111
104242175	2.36111
104242213	3.47222
104242261	1.36111
104242323	1.69444
104242445	1.19444
104242446	6.25
104242462	6.16667
104242547	8.72222
104242550	8.75
104242551	8.88889
104242566	11.8889
104242584	11.6944
104242599	11.5278
104242608	11.5278
104242615	11.5278
104242623	11.5278
104242625	11.5278
104242651	11.5278
104242652	12.9444
104242661	12.9444
104242777	11.5833
104242811	11.5833
104242850	11.5833
104242858	11.5833
104242929	11.8333
104242931	12.6944
104243043	11.6389
104243103	8.25
104243132	6.02778
104243187	6.55556
104243209	5.30556
104243210	5.30556
104243266	5.30556
104243301	5.30556
104243387	8.36111
104243425	2.11111
104243569	4.72222
104243575	4.11111
104243700	5.63889
104243727	5.58333
104243732	4.94444
104243758	4.94444
104243780	6.08333
104243791	5.69444
104243861	6.27778
104244063	4.77778
104244121	4.77778
104244212	4.77778
104244277	6.5
104244288	1.33333
104244329	1.69444
104244381	2.86111
104244507	1.30556
104244549	1.88889
104244552	1.44444
104244564	1.58333
104244565	4.77778
104244617	3.30556
104244628	4
104244647	3.88889
104244711	3.86111
104244723	3.52778
104244824	3.52778
104244846	3.69444
104244884	4.02778
104244886	4.63889
104244972	0.805556
104245001	0.5
104245081	1.13889
104245113	0.611111
104245143	0.972222
104245189	0.861111
104245331	0.694444
104245549	2.25
104245636	0.722222
104245638	4.22222
104245685	3.88889
104245702	4.19444
104245809	4.02778
104245830	3.66667
104245851	3.66667
104245929	4.47222
104245936	4.36111
104246087	3.55556
104246199	4.38889
104246214	2.27778
104246517	8.16667
104246537	5.38889
104246569	6.13889
104246737	8.38889
104246880	7.44444
104246884	7.44444
104246890	7.44444
104247028	7.66667
104247048	7.44444
104247049	7.44444
104247061	8.05556
104247130	6.5
104247162	6.77778
104247165	7.19444
104247179	4.16667
104247215	4.22222
104247238	5.02778
104247308	1.08333
104247312	2.36111
104247431	1.44444
104247456	1.36111
104247459	1.77778
104247467	1.80556
104247561	2.16667
104247600	2.38889
104247602	1.55556
104247618	2
104247752	2.52778
104248120	0.5
104248176	0.583333
104248200	1.86111
104248374	1.25
104248517	2.38889
104248545	1.5
104248583	1.61111
104248687	3.05556
104248773	1.88889
104248775	2.44444
104248782	1.80556
104248799	3.02778
104248815	2.94444
104248835	2.94444
104248938	2.77778
104248989	3.30556
104249052	3.16667
104249075	3.16667
104249095	3.30556
104249096	3.94444
104249101	3.66667
104249139	4.27778
104249143	4.77778
104249199	5.08333
104249280	4.13889
104249293	4.33333
104249438	3.05556
104249447	2.88889
104249467	3.69444
104249494	0.388889
104249587	0.361111
104249957	0.916667
104250215	0.75
104250701	1.02778
104250927	1.55556
104250979	0.722222
104251036	1.80556
104251101	1.38889
104251175	1.91667
104251221	1.25
104251371	1.25
104251381	3.27778
104251663	0.611111
104251670	0.694444
104252094	2.16667
104252195	1.33333
104252430	2.55556
104252544	2.08333
104252594	1.5
104252602	2.27778
104252806	1.69444
104252830	1.47222
104252998	0.361111
104253054	1.02778
104253077	0.416667
104253118	0.416667
104253180	0.694444
104253352	1.69444
104253495	1.38889
104253810	2.33333
104253834	3.52778
104254257	4.38889
104254591	4.69444
104254649	4.5
104254674	4.30556
104254681	4.30556
104254693	4.88889
104254778	3.94444
104254802	3.94444
104254876	4.55556
104254960	1.94444
104254961	2.33333
104255123	1.55556
104255160	1.63889
104255212	1.94444
104255331	1.83333
104255417	2.16667
104255426	1.41667
104255445	1.16667
104255450	1.47222
104255597	0.611111
104255615	0.888889
104255625	0.638889
104255879	0.0833333
104255927	0.222222
104256271	7.30556
104256395	6.75
104256475	17.8611
104256510	16.6111
104256595	16.6111
104256600	16.6111
104256624	16.6111
104256633	16.6111
104256638	16.6111
104256681	16.6111
104256705	21.4167
104256734	19.8611
104256744	19.8611
104256767	19.8611
104256773	19.8611
104256774	19.8611
104256778	19.8611
104256846	19.8611
104256854	19.8611
104256874	19.8611
104256881	19.8611
104256909	19.8611
104256921	19.8611
104256962	19.8611
104257036	19.8611
104257050	19.8611
104257162	19.8611
104257169	25.1944
104257193	10.3611
104257229	11.6111
104257236	11.4722
104257281	10.9444
104257282	10.9444
104257295	10.9444
104257321	10.9444
104257360	10.9444
104257382	10.9444
104257453	12
104257465	10.4722
104257470	10.75
104257473	10.7778
104257507	9.16667
104257557	11.6667
104257599	9.11111
104257638	12.1111
104257719	10.6667
104257733	12.0556
104257811	11.6667
104257877	11.6667
104257927	11.6667
104258066	12.4167
104258069	11.3056
104258089	11.4167
104258103	13.2222
104258186	15.25
104258196	12.4722
104258240	18.7778
104258245	17.3611
104258278	17.3611
104258289	17.3611
104258369	17.3611
104258375	17.3611
104258389	17.3611
104258395	17.3611
104258398	17.3611
104258440	17.3611
104258466	17.3611
104258541	17.3611
104258585	17.3611
104258586	17.3611
104258630	17.3611
104258657	17.3611
104258661	17.3611
104258702	17.3611
104258721	28.1944
104258786	17.25
104258790	20.3611
104258822	18.5
104258829	18.5
104258993	23.1389
104259059	22.3889
104259127	22.3889
104259383	22.3889
104259416	22.3889
104259434	22.3889
104259489	22.3889
104259494	22.3889
104259498	22.3889
104259546	22.3889
104259669	22.3889
104259689	22.3889
104259715	22.3889
104259716	22.3889
104259730	22.3889
104259731	22.3889
104259734	22.3889
104259773	22.5833
104259814	19.1667
104259926	19.1667
104259947	20.4722
104259953	20.2778
104259954	20.2778
104259965	20.2778
104260096	20.2778
104260111	25.3333
104260133	5.38889
104260137	9
104260172	8.27778
104260218	8.27778
104260238	8.27778
104260264	8.27778
104260287	8.27778
104260306	8.27778
104260341	8.27778
104260342	8.27778
104260409	8.27778
104260611	8.27778
104260691	9.77778
104260909	1.25
104260958	4.97222
104261000	3.83333
104261026	5.11111
104261043	3.33333
104261078	4.19444
104261334	4.41667
104261515	4.05556
104261826	4.83333
104261851	4.02778
104261994	2.55556
104262112	3.69444
104262366	5.5
104262390	6.19444
104262602	5.36111
104262918	4.80556
104262989	4.97222
104263182	5.16667
104263273	4.61111
104263361	4.41667
104263374	4.38889
104263435	4.58333
104263467	3.13889
104263687	4.75
104264071	1.19444
104264075	1.61111
104264409	1.69444
104264651	2.16667
104264689	1.27778
104264940	0.833333
104265030	2.19444
104265141	0.638889
104265302	1.02778
104265451	0.722222
104265460	0.583333
104265581	0.722222
104266016	0.75
104266025	1.69444
104266323	1.27778
104266449	2.27778
104266579	1.61111
104266912	2.16667
104267111	1.55556
104267150	1.88889
104267241	3.75
104267287	1.02778
104267296	1.05556
104267298	1.25
104267420	3.86111
104267422	3.08333
104267643	3.63889
104267715	3.19444
104267719	3.02778
104267743	3.19444
104267747	2.94444
104267756	3.86111
104268109	0.666667
104268125	0.805556
104268275	1.69444
104268343	0.777778
104268458	0.555556
104268641	2.88889
104268785	4.72222
104268942	4.13889
104269073	4.11111
104269161	4.11111
104269213	4.91667
104269217	3.77778
104269374	3.77778
104269424	4.33333
104269498	10
104269632	5.47222
104269696	5.97222
104269707	5.75
104269798	5.75
104269829	5.75
104269837	11.6389
104269939	7.38889
104270116	8.36111
104270140	7.80556
104270159	7.80556
104270185	7.80556
104270259	7.80556
104270421	9.36111
104270576	6.77778
104270606	5.69444
104270691	5.27778
104270785	5.16667
104270826	7.25
104270839	2.05556
104270920	2.16667
104271119	3.52778
104271138	1
104271165	1.16667
104271217	1.38889
104271249	1.25
104271251	0.222222
104271277	0.166667
104271310	0.416667
104271312	0.138889
104271523	0.138889
104271531	0.666667
104271543	0.416667
104271547	0.611111
104271560	0.916667
104271601	0.555556
104271622	1.33333
104271663	0.361111
104271678	0.361111
104271718	1.61111
104271772	0.861111
104271779	1.41667
104271848	0.972222
104271884	3.66667
104271957	2.41667
104271961	2.36111
104272046	2.47222
104272056	2.66667
104272072	3.58333
104272101	1.44444
104272111	1.33333
104272180	1.44444
104272348	0.694444
104272361	0.944444
104272433	1
104272449	0.527778
104272552	0.583333
104272557	0.388889
104272558	1.83333
104272561	1.66667
104272562	3.05556
104272590	2.80556
104272712	2.94444
104272793	2.41667
104272808	2.41667
104272841	3.11111
104272869	2.69444
104272872	2.80556
104272890	2.66667
104273107	1.55556
104273227	1.97222
104273345	1.27778
104273390	1.27778
104273395	1.69444
104273420	1.27778
104273432	1.61111
104273441	1.58333
104273447	1.44444
104273461	1.58333
104273462	1.61111
104273498	1.27778
104273613	1.55556
104273659	1.77778
104273660	1.52778
104273700	1.52778
104273717	1.52778
104273739	1.77778
104273760	1.55556
104273765	1.63889
104273802	1.52778
104273822	2.66667
104273855	1.97222
104273960	2.22222
104273961	1.83333
104273963	1.94444
104274062	1.97222
104274069	1.83333
104274118	2.25
104274127	1.66667
104274178	1.55556
104274262	1.41667
104274276	1.55556
104274283	1.41667
104274313	1.63889
104274330	1.58333
104274366	1.86111
104274367	1.5
104274370	1.66667
104274422	0.833333
104274455	0.805556
104274531	0.416667
104274581	1.19444
104274760	1.13889
104274765	1.55556
104274776	1.55556
104274791	1.11111
104274827	1.02778
104274846	1.13889
104274859	1.13889
104274863	1.08333
104274884	2.05556
104274920	1.11111
104274967	0.972222
104274992	0.861111
104275145	0.861111
104275213	0.861111
104275223	1.19444
104275241	1.88889
104275351	0.75
104275352	0.75
104275361	0.75
104275368	1.08333
104275443	0.972222
104275519	0.972222
104275531	0.805556
104275536	1.52778
104275629	0.972222
104275656	1.47222
104275678	0.888889
104275704	0.888889
104275747	0.888889
104275848	0.888889
104275884	1.5
104275961	0.694444
104275969	0.555556
104275974	0.638889
104276005	0.555556
104276029	0.388889
104276057	0.194444
104276092	1.13889
104276109	0.111111
104276113	0.472222
104276269	0.722222
104276295	0.555556
104276326	0.527778
104276345	0.472222
104276346	0.472222
104276349	0.638889
104276392	0.5
104276469	0.5
104276486	0.5
104276506	0.5
104276532	0.5
104276585	0.555556
104276588	0.416667
104276594	0.444444
104276595	0.472222
104276627	0.638889
104276628	0.527778
104276701	0.972222
104276771	0.555556
104276828	0.861111
104276833	0.416667
104276843	0.416667
104276858	0.777778
104276868	0.388889
104276899	2.33333
104276982	1.97222
104276984	1.91667
104277117	1.91667
104277136	1.91667
104277155	1.91667
104277301	2.05556
104277344	2.30556
104277350	0.444444
104277430	0.833333
104277533	0.25
104277555	0.444444
104277566	0.333333
104277585	0.305556
104277684	0.305556
104277722	0.305556
104277807	0.305556
104277861	0.388889
104277883	0.222222
104277889	0.222222
104277980	0.277778
104277984	0.416667
104278089	0.388889
104278100	0.388889
104278109	0.388889
104278120	0.388889
104278180	0.388889
104278229	0.388889
104278232	0.388889
104278246	0.388889
104278265	0.388889
104278328	0.388889
104278405	0.388889
104278428	0.444444
104278454	0.527778
104278495	0.388889
104278508	0.388889
104278591	0.388889
104278674	0.861111
104278678	0.388889
104278723	0.388889
104278746	0.388889
104278798	0.388889
104278891	1.16667
104278911	0.777778
104278954	0.944444
104278987	0.777778
104279007	1.16667
104279087	0.388889
104279169	0.388889
104279193	0.388889
104279262	0.388889
104279327	0.555556
104279342	0.666667
104279359	0.416667
104279404	0.888889
104279427	0.861111
104279442	0.277778
104279443	0.277778
104279449	0.277778
104279480	0.277778
104279484	0.277778
104279534	1.02778
104279536	0.277778
104279579	0.333333
104279606	0.277778
104279675	0.277778
104279730	0.277778
104279740	0.416667
104279783	0.0555556
104279856	0.0555556
104279947	0.0555556
104279996	0.0555556
104280039	0.305556
104280104	0.166667
104280123	0.166667
104280154	0.277778
104280174	0.555556
104280179	0.166667
104280269	0.166667
104280277	0.555556
104280331	0.5
104280454	0.361111
104280571	0.555556
104280612	0.611111
104280621	0.388889
104280790	0.611111
104280907	0.944444
104280916	0.416667
104280920	0.416667
104280964	0.805556
104280986	0.527778
104281009	0.277778
104281023	1.38889
104281069	0.416667
104281172	0.861111
104281204	0.944444
104281338	0.472222
104281426	0.555556
104281459	0.25
104281512	0.277778
104281535	0.25
104281551	0.25
104281558	1.02778
104281585	0.388889
104281601	0.5
104281655	0.5
104281697	0.722222
104281710	0.0555556
104281892	0.444444
104281906	0.0277778
104282054	0.555556
104282182	1.13889
104282260	1.47222
104282310	1.94444
104282523	1.47222
104282601	1.47222
104282605	2.88889
104282682	2.11111
104282845	1.88889
104282880	1.19444
104283027	1.27778
104283037	1.97222
104283038	1.66667
104283612	1.27778
104283776	1.44444
104283779	1.38889
104283782	1.41667
104283804	1.38889
104283806	1.13889
104283826	1.33333
104283837	1.02778
104283891	0.111111
104283893	0.25
104284209	1.97222
104284332	1.69444
104284394	2.86111
104284413	3.08333
104284725	2.75
104284946	2.47222
104284949	2.66667
104285057	2.22222
104285106	2.58333
104285158	1.97222
104285435	0.25
104285499	0.916667
104285603	0.305556
104285907	0.777778
104285919	0.444444
104286121	0.194444
104286344	0.583333
104286413	0
104286570	1.11111
104286577	1.58333
104286578	1.72222
104286616	2.33333
104286748	2.22222
104286753	1.91667
104286988	3.02778
104287403	2.30556
104287409	2.16667
104287490	2.05556
104288319	1.97222
104288384	2.33333
104288469	1.83333
104288477	2.75
104288575	1.88889
104288656	2.11111
104288805	2.19444
104288815	2.16667
104288819	1.69444
104288880	3.11111
104289060	1.33333
104289115	0.861111
104289194	1.22222
104289205	0.444444
104289468	1.41667
104289486	0.5
104289929	0.611111
104290258	0.527778
104290300	0.777778
104290302	0.0833333
104290304	0.944444
104290335	1.22222
104290399	1.02778
104290411	1.11111
104290413	0.472222
104290469	0.333333
104290632	0.305556
104290650	0.222222
104290693	0.555556
104290734	0.444444
104290735	1.33333
104290775	1.02778
104290971	0.972222
104291035	0.805556
104291065	1.41667
104291067	1.52778
104291086	2.19444
104291120	1.69444
104291133	1.27778
104291816	1.05556
104291837	1.08333
104291901	1.47222
104292123	1
104292179	2.02778
104292333	0.666667
104292352	1.41667
104292372	1.02778
104292426	1.94444
104292881	1
104293268	1.13889
104293269	1.58333
104293358	2.44444
104293361	1.05556
104293473	1.77778
104293518	2.94444
104293570	2.55556
104293733	1.94444
104293851	2.61111
104294113	2.77778
104294146	1.44444
104294251	2.25
104294359	0.944444
104294758	2.52778
104294878	1.58333
104294929	2.16667
104295093	1.19444
104295229	1.19444
104295753	3.97222
104295786	2.13889
104295826	1.75
104295827	1.80556
104295941	1.75
104295942	3.02778
104296149	0.777778
104296158	0.944444
104296190	1.25
104296296	0.277778
104296451	0.527778
104296680	1.55556
104296762	0.222222
104296785	0.666667
104296841	0.0833333
104296929	0.916667
104296956	0
104296983	0.0277778
104296994	0.111111
104296995	0
104297095	0
104297141	0.388889
104297211	0.333333
104297309	0.194444
104297310	0.75
104297357	0.361111
104297412	0.166667
104297499	1.08333
104297580	0.222222
104297629	0.166667
104297635	0.138889
104297909	0.138889
104298092	2.02778
104298139	2.33333
104298296	2.5
104300249	2.66667
104300278	2.36111
104300473	2.97222
104300615	5.33333
104300687	3.30556
104300690	3.30556
104300761	4.33333
104300804	4.63889
104300823	3.86111
104300860	4.02778
104300867	3.16667
104300921	3.16667
104300951	4.38889
104301106	1.02778
104301138	0.555556
104301264	0.388889
104301303	0.388889
104301374	0.472222
104301402	1.44444
104301428	1.36111
104301697	1.19444
104301711	1.11111
104301734	1.11111
104301873	1.58333
104301901	1.19444
104301962	1.19444
104302031	1.19444
104302036	2.08333
104302051	1.83333
104302076	2.30556
104302124	2.33333
104302162	2.36111
104302206	1.94444
104302327	2.05556
104302404	2.61111
104302500	1.94444
104302583	2.05556
104302666	2.72222
104302779	2.91667
104302780	3.77778
104302998	2.75
104303017	4.27778
104303213	3.66667
104303405	3.5
104303455	5.58333
104303585	2.47222
104303651	3.44444
104303725	3.11111
104303746	2.94444
104303768	3.55556
104304053	3.77778
104304122	3.19444
104304196	3.27778
104304389	2.94444
104304592	2.44444
104305090	2.25
104305259	1.13889
104305285	1.13889
104305286	0.611111
104305366	0.694444
104305433	0.472222
104305511	0.694444
104305547	0.638889
104305604	0.222222
104305687	0.222222
104305688	0.527778
104309022	0.444444
104309053	0.166667
104309397	1.27778
104309431	0.666667
104309550	1.13889
104310457	0.722222
104310519	1.05556
104310627	1.94444
104310907	1.91667
104310957	1.61111
104310963	1.88889
104311127	1.58333
104311145	1.63889
104311186	1.44444
104311327	2.08333
104311501	0.305556
104311534	1.41667
104313366	1.19444
104313588	0.722222
104313658	0.611111
104313667	0.888889
104313692	0.416667
104313697	0.194444
104313704	0.222222
104313711	0.138889
104313738	0.0277778
104313770	0.277778
104313775	0.0277778
104313883	0.305556
104313888	0.166667
104313946	0.194444
104313960	1.66667
104313971	1.33333
104313986	1.16667
104314045	1.13889
104314161	1.25
104314306	3.47222
104314622	2.27778
104317021	2.36111
104317025	2.55556
104317036	2.38889
104317432	2.19444
104317647	2.5
104317974	1.75
104317978	2.11111
104318056	2.13889
104318129	1.11111
104318135	1.47222
104318142	1.38889
104318556	0.916667
104318662	1.58333
104318665	1.52778
104319394	5.22222
104319395	5.30556
104320115	5.33333
104320405	5.30556
104320505	5.61111
104320626	5.80556
104320744	9.55556
104320747	7.5
104320854	7.5
104321003	7.5
104321178	8.08333
104321196	7.02778
104321268	7.02778
104321340	8.05556
104321535	7.47222
104321672	8.19444
104321676	10.4722
104321679	6.80556
104322465	5.22222
104322780	5.86111
104322785	3.91667
104322788	2.91667
104322886	3.27778
104326253	2.97222
104326307	3.61111
104326468	1.77778
104326553	1.5
104326574	1.08333
104326586	1.44444
104326588	0.833333
104326616	1.30556
104326630	1.41667
104326636	1.11111
104326638	1.44444
104326731	1
104326864	3.05556
104326985	3.41667
104327014	2.38889
104327021	3.25
104327166	3.02778
104327209	4.02778
104327412	3.97222
104333857	3.47222
104334014	3.77778
104334047	3.63889
104334183	2.97222
104334292	2.97222
104334485	2.97222
104334494	2.97222
104334503	3.30556
104334528	3.08333
104336178	2.58333
104336308	3.05556
104336382	1.69444
104336458	2.44444
104336508	2.05556
104336685	2.22222
104336798	2.22222
104336950	2
104336971	1.75
104337318	1.88889
104337494	1.83333
104337981	2.75
104338090	2.13889
104338185	2.66667
104338204	2.38889
104338213	2.33333
104338357	2.83333
104338496	3.58333
104338553	2.75
104338580	3.27778
104338593	2.69444
104338763	3.41667
104338790	1.80556
104338833	3.30556
104339000	3.30556
104339040	3.83333
104339102	3.27778
104339238	3.44444
104339260	3.22222
104339262	4.30556
104339522	4.58333
104339786	2.5
104339823	3
104339996	2.52778
104340049	6.19444
104340073	5.19444
104340138	5.47222
104340351	5.19444
104340504	6.41667
104340543	6.02778
104340544	6.02778
104340565	6.13889
104340568	6.22222
104340577	8.83333
104340599	5.33333
104341174	5.22222
104341306	5.66667
104341396	6.58333
104341545	7.66667
104341676	4.61111
104341820	4.13889
104341841	4.33333
104341883	3.83333
104342095	3.30556
104342135	3.30556
104342262	3.44444
104342273	4.05556
104342452	2.83333
104342509	7.52778
104342526	3.77778
104342532	3.77778
104342718	3.77778
104342740	3.77778
104342831	3.77778
104342836	3.77778
104342837	3.86111
104342884	4.25
104343029	4.66667
104343388	1.47222
104343400	1.38889
104343404	1.88889
104344053	3.38889
104344185	2.19444
104344333	2.41667
104344344	3.02778
104344369	3
104344378	2.91667
104344400	2.30556
104344789	2.30556
104344911	2.30556
104345080	2.72222
104345115	2.08333
104345219	1.91667
104345372	6.66667
104345438	4.38889
104345557	4.13889
104345562	4.13889
104345565	4.13889
104345569	4.61111
104345673	4.41667
104345706	4.61111
104345719	3.86111
104345762	3.16667
104345911	1.66667
104345914	0
104345940	0
104345968	0
104346011	0
104346018	0.305556
104346037	0.194444
104346039	1.75
104346268	1.36111
104346307	2.19444
104346691	1.61111
104346771	2.25
104346833	2.16667
104346853	2.38889
104346899	2.41667
104347279	1.36111
104347403	1.05556
104347404	0.944444
104347462	2.36111
104347492	1.69444
104347581	1.55556
104347604	2.30556
104347783	2.05556
104347916	1.91667
104348119	1.91667
104348141	1.91667
104348279	2.05556
104348297	2.5
104348348	0.5
104348396	0.666667
104348533	0.944444
104348540	0.944444
104348558	0.472222
104348611	0.416667
104348615	0.611111
104348618	0.444444
104348620	0.444444
104348684	0.888889
104348742	0.305556
104348781	0.305556
104348795	0.361111
104348892	0.305556
104348924	0.583333
104348991	1.61111
104348997	1.16667
104349004	1.05556
104349025	1.5
104349054	1.08333
104349196	1.66667
104349669	5.77778
104349796	4.16667
104349872	3.86111
104349880	3.86111
104350035	4.05556
104350368	3.63889
104350487	4.61111
104350499	3.94444
104350506	3.77778
104350696	3.94444
104350824	4.19444
104351104	4.11111
104351238	1.25
104351430	1.25
104353027	1.58333
104353109	1.61111
104353116	0.416667
104353120	0.583333
104353306	0.666667
104353464	0.861111
104353597	0.333333
104353599	0.277778
104353742	0.388889
104353743	1.08333
104353755	0.805556
104353771	1.05556
104353812	1.02778
104354214	1.72222
104354511	1.11111
104354522	1.08333
104354576	1.22222
104354615	0.666667
104354758	0.277778
104354801	0.777778
104354926	0.222222
104354954	0.25
104354990	0.777778
104355081	0.5
104355382	1.63889
104355391	1.72222
104355402	1.27778
104355418	1.52778
104355438	1.69444
104355482	1.88889
104355600	1.55556
104355656	2.41667
104355660	0.416667
104355661	0.416667
104355662	0.527778
104355715	0.944444
104355770	1.66667
104355850	1.83333
104355852	1.66667
104355859	1.86111
104355917	1.66667
104355937	1.69444
104356395	2.44444
104356401	0
104356416	0.305556
104356719	0
104356877	0.0277778
104356930	1.38889
104357070	0.416667
104357557	1
104357778	1.33333
104357898	0.861111
104357930	1.13889
104358500	0.861111
104358716	0.194444
104358774	1.47222
104358827	1.05556
104359561	1.05556
104359751	0.944444
104359754	0.5
104359808	0.444444
104359825	0.0833333
104359926	0.166667
104360035	0
104360157	0.0555556
104360178	0
104360188	0.416667
104360268	0.277778
104360286	0.222222
104360288	0.194444
104360339	0.194444
104360356	0.194444
104360378	0.194444
104360430	0.194444
104360461	0.194444
104360463	0.638889
104360474	0.361111
104360602	0.722222
104360661	0.277778
104360713	0.361111
104360719	0.361111
104360794	0.5
104360804	0.222222
104360834	0.277778
104361041	0.472222
104361070	0.222222
104361154	0.222222
104361183	0.222222
104361244	0.222222
104361375	0.222222
104361448	0.222222
104361525	0.833333
104361530	0.138889
104361611	0.194444
104361612	0.527778
104361613	0.194444
104361777	0.194444
104361786	0.138889
104361795	0.194444
104361860	0.222222
104362094	0
104362175	0
104362234	0.0833333
104362245	0.166667
104362549	0
104362566	0.111111
104362591	0.194444
104362595	0.194444
104362625	0.138889
104362648	0.305556
104362650	0.305556
104362659	0.138889
104362663	0.194444
104362666	0.138889
104362902	0.333333
104363012	0.388889
104363013	0.333333
104363069	1.36111
104363261	0.666667
104363346	0.666667
104363570	1.02778
104363571	1.05556
104363572	0.138889
104363574	0.166667
104363578	0
104363676	0
104363764	0
104364026	0
104364029	0
104364159	0.555556
104364233	0
104364241	0
104364297	0.861111
104364320	0
104364337	0
104364347	0
104364417	0
104364459	0
104364525	0.0833333
104364725	0
104364730	0
104364788	0.0833333
104364902	0
104364959	0
104364974	1.08333
104365005	0.25
104365081	0.694444
104365218	0.888889
104365233	0.361111
104365302	0.472222
104365311	0.0277778
104365322	0.0555556
104365699	0
104365707	0
104365919	0.277778
104365939	0
104366072	0.0277778
104366086	0.277778
104366157	0.694444
104366163	0.305556
104366308	0.305556
104366384	0.416667
104366408	1.11111
104366497	0.0277778
104366574	0
104366581	0.277778
104366584	0
104366618	0
104366674	0.861111
104366820	0.777778
104366849	0.777778
104366875	0.777778
104366878	0.777778
104366881	1.66667
104366976	1.16667
104367065	1.16667
104367123	1.58333
104367186	1.16667
104367191	1.83333
104367259	1.5
104368561	1.86111
104369000	2.41667
104369434	1.5
104369657	1.83333
104369667	1.88889
104369710	1.44444
104369798	1.94444
104369908	2.41667
104370100	1.5
104370204	2.19444
104370265	1.5
104370381	2.94444
104370451	1.94444
104370665	2.22222
104370895	2.55556
104370930	2.91667
104371124	4.13889
104371189	2.58333
104371436	2.58333
104371659	2.66667
104372100	4.11111
104372581	0.805556
104373209	0.972222
104373290	6.47222
104373405	5.13889
104373439	7.11111
104373475	7.11111
104373580	7.16667
104373676	6.77778
104373679	6.77778
104373783	6.77778
104373974	6.94444
104374222	6.97222
104374284	7.47222
104374374	5.97222
104374462	6.52778
104374580	6.52778
104375075	5.25
104375103	5.41667
104375105	3.75
104375133	4.44444
104375136	2.91667
104375149	2
104375156	1.75
104375170	1.61111
104375180	1.05556
104375188	1.13889
104375198	2.83333
104375280	3.30556
104375327	2.88889
104375328	2.88889
104375470	3.05556
104375521	2.58333
104375530	2.91667
104375832	4.91667
104375889	2.83333
104375965	3.30556
104376003	2.66667
104376016	5.55556
104376183	3.69444
104376193	4.52778
104376195	4.83333
104376251	5
104376426	4.86111
104376431	5.41667
104376439	5.02778
104376509	5.02778
104377024	5.02778
104377029	7.41667
104377038	6.69444
104377086	7.36111
104377175	6.22222
104377371	6.22222
104377480	12.6389
104377615	9.72222
104377719	9.72222
104377743	10.5
104377803	10.5
104377806	9.38889
104377808	9.38889
104377816	9.38889
104377909	10.1944
104377979	10.5556
104378416	8.36111
104378513	8.19444
104378603	7.80556
104378985	7.61111
104379080	7.61111
104379128	7.61111
104379283	7.61111
104379289	9.86111
104379304	6.55556
104379346	9.44444
104379356	8.16667
104379408	8.16667
104379433	8.16667
104379474	8.16667
104379579	11.4167
104379654	9.16667
104379657	9.88889
104379881	8.80556
104379894	8.80556
104379897	8.80556
104380025	9.19444
104380205	8.61111
104380259	8.66667
104380264	12.5278
104380360	4.55556
104380878	4.86111
104380944	3.66667
104381005	10.6667
104381014	9.5
104381026	11.5833
104381113	11.3889
104381114	11.3889
104381304	11.3889
104381607	11.3889
104381755	11.3889
104381902	11.3889
104381926	11.3889
104381939	11.3889
104381941	11.3889
104381942	11.3889
104381989	11.3889
104382112	11.5
104382114	11.9722
104382115	5.88889
104382237	5.61111
104382485	5.80556
104382617	5.61111
104382694	5.61111
104382734	7.22222
104382975	4.19444
104382991	4.19444
104383001	8.11111
104383283	5.22222
104383286	6.19444
104383287	5.63889
104383292	5.63889
104383468	6.02778
104383538	3.88889
104383733	5.66667
104383772	2.5
104383798	3
104383812	2.11111
104383864	3.44444
104383933	6.27778
104383989	6.5
104384129	5.80556
104384156	5.72222
104384256	5.72222
104384332	5.72222
104384583	5.72222
104384662	5.72222
104384767	5.72222
104384816	6.58333
104384820	3.88889
104384876	3.97222
104384932	3.25
104384949	0.527778
104384974	0.805556
104385050	0.916667
104385058	0.694444
104385196	0.666667
104385208	0.75
104385212	0.75
104385216	1.13889
104385293	0.111111
104385673	0.5
104385703	0.222222
104385733	0.888889
104385774	0.111111
104385863	0.111111
104385958	0.277778
104386086	0.0833333
104386100	0.0555556
104386232	0.111111
104386363	0.555556
104386573	0.555556
104386711	0.694444
104386833	0.611111
104386857	1.02778
104387277	1.5
104387292	0.694444
104387293	0.611111
104387437	2.36111
104387594	0.888889
104387596	0.777778
104387885	0.888889
104387998	1.08333
104387999	0.694444
104388185	0.583333
104388225	0.916667
104388227	0.333333
104388229	0.472222
104388247	0.194444
104388251	1.25
104388403	0.555556
104388436	0.388889
104388437	0.388889
104388614	0.888889
104388839	0.138889
104388887	0.138889
104388896	0.25
104389009	0.0555556
104389061	0.0833333
104389168	0.722222
104389194	0.0277778
104389331	0.0277778
104389339	0.833333
104389493	0.0833333
104389613	0.111111
104389655	0.388889
104389672	0.0555556
104389694	0.333333
104389728	0.25
104389782	0.333333
104389862	0.0277778
104389948	0.111111
104389959	1.5
104390029	1.25
104390066	1.19444
104390071	1.19444
104390218	1.19444
104390293	1.41667
104390355	1.22222
104390489	1.5
104390580	0.777778
104390581	0.138889
104390624	0.305556
104390718	1.19444
104390784	1.02778
104390811	1.02778
104390865	1.02778
104390892	1.02778
104390938	1.02778
104390980	1.02778
104390996	1.02778
104391034	1.55556
104391066	1.22222
104391070	1.22222
104391071	1.36111
104391102	1.41667
104391108	1.02778
104391156	1.05556
104391240	1.08333
104391295	0.944444
104391311	0.111111
104391447	0.638889
104391464	0.138889
104391491	0.555556
104391778	0.388889
104391853	0.222222
104392065	0.555556
104392175	0.194444
104392179	0.75
104392185	0.333333
104392337	2.22222
104392367	1.69444
104392511	1.97222
104392619	1.41667
104392688	1.41667
104392722	1.41667
104392736	1.41667
104392915	1.41667
104392949	1.41667
104393215	1.41667
104393219	1.41667
104393235	1.41667
104393267	1.41667
104393331	1.41667
104393343	1.41667
104393445	1.41667
104393474	1.41667
104393476	1.41667
104393483	1.41667
104393495	1.75
104393528	1.69444
104393532	0.111111
104393613	0.583333
104393619	0.166667
104393651	1.11111
104393755	1.52778
104393914	1.44444
104393921	1.11111
104393963	1.61111
104394043	0.833333
104394149	2.16667
104394156	1.88889
104394263	1.88889
104394298	1.88889
104394442	3.38889
104394448	2.38889
104394504	2.38889
104394719	2.38889
104394753	4.88889
104394833	2.88889
104394842	2.88889
104394849	2.88889
104394850	2.88889
104394884	3.38889
104394885	1.88889
104394918	1.88889
104394934	1.88889
104394963	1.88889
104394964	1.88889
104394990	2.83333
104395048	2.30556
104395244	2.08333
104395296	2.16667
104395569	1.97222
104395699	2.13889
104395714	0.0555556
104395716	0
104395755	0.833333
104395781	0.583333
104395790	0.583333
104395801	0.583333
104395866	0.583333
104395887	0.583333
104396036	0.583333
104396154	0.583333
104396184	0.583333
104396261	0.583333
104396314	2.80556
104396446	2.38889
104396808	1.97222
104396858	2.47222
104396953	1.97222
104396955	1.97222
104396957	1.97222
104396981	1.97222
104397140	1.97222
104397189	1.97222
104397401	1.97222
104397419	1.97222
104397424	1.97222
104397432	1.97222
104397496	1.97222
104397590	1.97222
104397631	2.19444
104397776	2.16667
104397828	2.47222
104397891	4.80556
104398034	4.19444
104398136	4.77778
104398193	4.77778
104398218	4.58333
104398262	4.58333
104398266	4.58333
104398272	5.36111
104398445	1.30556
104398516	1.69444
104398547	0.527778
104398583	1.36111
104398627	0.416667
104398780	0.583333
104398875	0.75
104398961	0.416667
104398963	1.5
104398997	1.38889
104399027	1.5
104399077	1.77778
104399085	1.33333
104399102	1.77778
104399132	1.69444
104399140	4.44444
104399141	2.38889
104399150	2.38889
104399153	2.38889
104399163	2.88889
104399175	2.19444
104399211	2.61111
104399269	1.22222
104399273	0.777778
104399295	0.25
104399356	0.111111
104399410	0.0833333
104399450	0.277778
104399451	2.86111
104399455	1.86111
104399465	1.88889
104399479	3.97222
104399484	4.58333
104399522	4.41667
104399546	4.16667
104399582	4.30556
104399632	4.13889
104399655	3.63889
104399687	2.91667
104399704	2.83333
104399706	3.11111
104399728	4.08333
104399729	3.08333
104399732	4.05556
104399790	6.75
104399803	5.97222
104399813	6.13889
104403085	6.11111
104403455	5.72222
104447103	5.22222
104447133	4.61111
104447878	3.91667
104447902	3.52778
104447916	3.16667
104478763	2.52778
104478818	4.55556
104478841	3.88889
104479094	3.44444
104479108	3.27778
104479197	3.11111
104479255	2.86111
104479304	2.69444
104479390	2.69444
104479426	3.86111
104479493	1.19444
104479528	2.69444
104479544	1.77778
104479595	2.16667
104479638	1.72222
104479660	1.77778
104479669	1.77778
104479781	1.72222
104479830	1.69444
104479851	1.69444
104479854	1.77778
104479883	1.63889
104480067	1.61111
104480068	1.61111
104480211	1.97222
104480257	2.13889
104480322	1.80556
104480326	2.13889
104480389	2.19444
104480469	1.11111
104480473	1.5
104480474	0.944444
104480490	0.972222
104480522	1.91667
104480644	1.27778
104480782	1.75
104480875	1.61111
104480897	1.19444
104480900	1.38889
104481054	2.52778
104481217	1.27778
104481320	1.80556
104481535	1.66667
104481559	0.388889
104481567	0.583333
104481569	1.13889
104481583	0.611111
104481608	0.5
104481706	0.916667
104481756	0.805556
104481883	0.611111
104481963	0.527778
104481992	0.361111
104482014	0.416667
104482237	0.25
104482242	0.638889
104482279	0.416667
104482284	0.222222
104482299	2.11111
104482614	1.25
104482666	1.30556
104483141	2.05556
104483208	1.83333
104483419	1.55556
104483959	2.91667
104484709	0.722222
104484842	2.08333
104484844	1.25
104484932	1.11111
104485050	1.44444
104485097	1.11111
104485114	1.41667
104485153	1.38889
104485344	1.80556
104485366	0.444444
104485379	0.527778
104485391	0.805556
104485405	0.75
104485463	0.777778
104485538	0.555556
104485690	1.91667
104485724	1.63889
104485784	3.63889
104485809	3.38889
104485826	3.61111
104485834	3.47222
104485871	3.58333
104485923	4.16667
104485983	3.08333
104486173	3.44444
104486185	3.69444
104486258	3.11111
104486266	3.5
104486299	3.44444
104486312	3.38889
104486319	3
104486334	3.52778
104486410	2.91667
104486412	3
104486500	4.08333
104486502	3.5
104486596	4.16667
104486607	3.80556
104486632	3.80556
104486663	3.80556
104486679	5.86111
104486767	4.52778
104486776	5.75
104486784	5.13889
104486818	5.13889
104486819	5.13889
104486823	5.13889
104486850	5.13889
104486874	5.13889
104486882	5.13889
104486946	5.63889
104487019	3.5
104487060	3.77778
104487144	3.22222
104487246	3.22222
104487267	2.13889
104487277	2.22222
104487286	2.02778
104487300	2.5
104487312	2.36111
104487318	2.36111
104487319	2.36111
104487325	2.36111
104487334	2.75
104487361	1.86111
104487378	2.38889
104487414	1.61111
104487423	0.833333
104487427	5
104487449	3.38889
104487490	3.69444
104487491	3.55556
104487542	3.55556
104487563	4.25
104487565	3.16667
104487577	3.41667
104487580	3.38889
104487601	3.19444
104487620	4
104487632	3.38889
104487638	3.83333
104487685	3.55556
104487686	3.55556
104487694	4.25
104487790	3.16667
104487821	3.86111
104487832	3.38889
104487871	3.19444
104487874	4.30556
104487950	4.16667
104488049	4.36111
104488117	4.22222
104488147	4.22222
104488153	4.22222
104488154	4.22222
104488167	5.5
104488176	3.91667
104488221	4.58333
104488316	3.88889
104488367	3.88889
104488413	3.88889
104488474	4.58333
104488482	3.25
104488494	3.5
104488501	4.58333
104488518	4
104488606	5
104488733	4.52778
104488734	1.33333
104488736	3.55556
104488784	3.52778
104488870	4.02778
104488875	3.88889
104488881	3.88889
104488886	3.88889
104488963	3.88889
104488981	3.88889
104489042	3.88889
104489052	4
104489068	4.38889
104489093	2.47222
104489131	2.33333
104489192	2.47222
104489195	2.55556
104489198	1.5
104489205	3.88889
104489220	1.47222
104489256	2.25
104489296	1.91667
104489332	1.91667
104489333	1.91667
104489336	1.91667
104489465	2.05556
104489488	1.77778
104489502	1.08333
104489530	1.86111
104489533	0.916667
104489548	2.11111
104489594	1.41667
104489605	2
104489628	1.72222
104489643	1.72222
104489656	1.72222
104489669	4.88889
104489672	3.55556
104489723	4.08333
104489768	3.47222
104489772	3.47222
104489823	4.55556
104489870	2.80556
104489878	3.33333
104489904	2.80556
104489905	2.80556
104490050	5.05556
104490054	3.97222
104490082	5.33333
104490094	4.80556
104490110	4.80556
104490139	4.80556
104490194	4.80556
104490248	4.80556
104490253	4.80556
104490256	4.80556
104490264	4.80556
104490429	5.05556
104490438	4.33333
104490440	4.22222
104490562	4.38889
104490606	4.25
104490607	4.25
104490668	6.72222
104490697	4.86111
104490706	4.86111
104490712	4.86111
104490736	4.86111
104490774	5.11111
104490877	5.69444
104490954	3.58333
104491006	3.69444
104491012	3.13889
104491032	2.66667
104491045	1.80556
104491049	2.25
104491065	2.5
104491098	2.19444
104491110	2.77778
104491165	2.55556
104491176	3.19444
104491210	2.16667
104491273	2.41667
104491295	2.83333
104491297	2.25
104491307	2.47222
104491343	2.25
104491401	2.94444
104491405	2.38889
104491415	2.55556
104491628	2.36111
104491635	2.5
104491700	2.36111
104491735	2.36111
104491748	3.36111
104491827	2.22222
104491967	2.22222
104492004	2.63889
104492107	2.25
104492151	1.75
104492171	2.08333
104492281	2.36111
104492284	2.66667
104492366	2.58333
104492446	4.27778
104492480	3.05556
104492539	3.13889
104492605	2.97222
104492671	3.30556
104492748	2.47222
104492793	2.47222
104492893	2.47222
104492953	2.47222
104493275	3.13889
104493305	2.47222
104493307	2.47222
104493344	4.13889
104493345	3.13889
104493405	3.13889
104493509	3.13889
104493515	3.13889
104493548	3.97222
104493549	2.47222
104493583	3.08333
104493592	0.527778
104493609	0.361111
104493625	1.16667
104493717	0.777778
104493720	1.16667
104493840	1.36111
104493864	1.33333
104493867	5.83333
104493915	5.80556
104493967	5.05556
104493992	5.13889
104494017	4.77778
104494025	4.58333
104494028	4.66667
104494056	4.58333
104494115	4.58333
104494286	4.58333
104494339	4.77778
104494347	4.58333
104494386	4.66667
104494393	4.97222
104494494	4.58333
104494518	5
104494532	4.58333
104494553	4.66667
104494572	4.58333
104494573	4.58333
104494579	4.58333
104494594	4.58333
104494610	4.58333
104494654	4.58333
104494675	4.58333
104494697	4.58333
104494698	4.77778
104494708	4.58333
104494714	4.66667
104494772	4.77778
104494775	4.58333
104494784	4.66667
104494803	4.58333
104494808	4.58333
104494809	4.58333
104494890	4.58333
104494922	4.58333
104495031	4.58333
104495087	4.58333
104495088	4.58333
104495282	4.58333
104495307	4.58333
104495339	4.58333
104495360	4.58333
104495368	4.86111
104495370	6.77778
104495383	4.41667
104495421	4.41667
104495500	4.27778
104495540	4.36111
104495579	4.27778
104495580	4.27778
104495581	4.27778
104495602	4.27778
104495619	4.27778
104495630	4.27778
104495676	4.27778
104495697	4.27778
104495737	4.27778
104495738	4.27778
104495847	4.27778
104495906	4.27778
104495927	4.27778
104495941	4.27778
104495943	4.27778
104495953	4.27778
104495969	4.27778
104496041	4.27778
104496109	4.27778
104496118	4.27778
104496165	4.27778
104496231	4.27778
104496263	4.27778
104496265	4.27778
104496321	4.27778
104496323	4.77778
104496325	4.27778
104496404	4.27778
104496416	4.77778
104496421	4.27778
104496422	4.27778
104496467	4.27778
104496489	4.27778
104496558	5.22222
104496566	5.80556
104496615	4.75
104496619	3.55556
104496639	3.80556
104496660	3.13889
104496681	3.22222
104496723	3.05556
104496730	3.05556
104496748	3.05556
104496755	3.05556
104496759	3.05556
104496763	3.05556
104496767	3.05556
104496771	3.05556
104496783	3.05556
104496848	3.05556
104496864	3.05556
104496880	3.05556
104496883	3.05556
104496903	3.05556
104496915	3.38889
104496933	3.05556
104496943	3.05556
104496955	3.05556
104496970	3.05556
104496995	3.05556
104497021	3.05556
104497057	3.05556
104497129	3.05556
104497149	3.05556
104497208	3.05556
104497389	3.05556
104497405	3.05556
104497522	3.05556
104497567	3.05556
104497583	3.05556
104497591	3.05556
104497646	3.05556
104497686	3.05556
104497759	3.13889
104497763	3.47222
104497818	2.44444
104497824	4.02778
104497873	3.11111
104497921	3.25
104497923	2.75
104497929	2.91667
104497931	2.02778
104498128	1.38889
104498136	1.19444
104498243	1.5
104498261	0.944444
104498262	0.944444
104498285	0.555556
104498303	0.666667
104498352	0.555556
104498395	0.861111
104498411	1.22222
104498420	1.11111
104498444	1.22222
104498571	1.22222
104498584	1.05556
104498589	0.972222
104498634	0.972222
104498718	0.972222
104498755	0.972222
104498851	0.972222
104498852	0.972222
104498894	0.972222
104498964	1.22222
104498966	1.22222
104498974	0.527778
104499104	0.722222
104499120	0.472222
104499133	0.638889
104499267	0.194444
104499283	0.472222
104499294	0.583333
104499295	0.361111
104499389	0.361111
104499409	1.16667
104499417	0.916667
104499465	0.805556
104499511	1.11111
104499668	0.805556
104499674	0.805556
104499786	1.83333
104499803	0
104499805	0.527778
104499820	2.86111
104499831	2.38889
104499857	2.11111
104499861	2.11111
104499877	2.11111
104499896	2.58333
104499899	3.38889
104500000	0.527778
104500025	1.08333
104500177	1.97222
104500239	1.11111
104500240	1.08333
104500407	1.25
104501045	1.05556
104501157	0.666667
104501261	0.194444
104501455	0.472222
104501563	0.472222
104501900	0.638889
104501927	0.361111
104502146	0.25
104502158	1.63889
104502165	0.75
104502270	1.02778
104502459	1.41667
104502551	1.08333
104502645	2.72222
104502735	1.75
104502759	1.61111
104502762	2.02778
104502779	1.86111
104502810	1.33333
104502813	1.55556
104502816	0.638889
104502820	1.19444
104502825	0.972222
104502839	0.916667
104502844	0.472222
104502861	0.611111
104502863	1.91667
104502875	0.444444
104502876	0.527778
104502904	0.472222
104502905	0.722222
104502912	1.66667
104502928	2.66667
104502985	1.97222
104503014	2
104503027	1.38889
104503052	1.33333
104503057	0.361111
104503173	0.388889
104503174	0.333333
104503175	0.277778
104503187	0.0277778
104503200	0.0277778
104503234	0.305556
104503235	0
104503265	2.11111
104503390	1.5
104503396	3.19444
104503423	2.83333
104503426	2.25
104503458	3.36111
104503481	2.02778
104503509	2.19444
104503511	2.22222
104503520	1.75
104503521	2.25
104503530	0.222222
104503542	1.33333
104503559	0.638889
104503568	1.86111
104503574	1.61111
104503578	2.36111
104503582	1.5
104503583	1.94444
104503584	1.5
104503587	1.36111
104503614	1.02778
104503618	0.666667
104503639	0
104503663	0.333333
104503667	0.166667
104503677	0.166667
104503679	0.472222
104503681	0.861111
104503691	0.638889
104503692	0.555556
104503696	1.47222
104503705	0.5
104503725	0.777778
104503779	1.30556
104503832	0.5
104503921	0.333333
104503943	0.444444
104503973	1.75
104504054	0.527778
104504338	0.638889
104504432	0.5
104504984	0.722222
104505165	0.833333
104505463	0.527778
104505476	0.527778
104505603	0.527778
104506287	1.02778
104506487	0.277778
104506583	0.277778
104506602	0.277778
104506892	0.361111
104507046	0.222222
104507614	0.0277778
104507619	0.5
104507656	0.25
104507897	0.861111
104508016	0.666667
104508159	1
104508359	0.888889
104508398	1.05556
104508644	1.91667
104508662	1.25
104508715	2.11111
104509012	1.52778
104509154	1.94444
104509287	2.30556
104509366	1.55556
104509479	1.5
104509792	1.55556
104509826	2.58333
104509979	1.83333
104510006	2.25
104510103	2.02778
104510210	2.05556
104510247	1.88889
104510712	3.55556
104510734	2.47222
104510756	3.13889
104510865	2.97222
104510876	2.97222
104510884	2.97222
104510913	2.97222
104510958	2.97222
104510964	3.94444
104511253	1.36111
104511516	3.19444
104511540	2.30556
104511558	1.86111
104511830	5.19444
104511909	4.41667
104511925	4.97222
104511974	4.58333
104512006	4.58333
104512024	4.58333
104512177	6.77778
104512379	5.44444
104512426	5.61111
104512447	5.55556
104512454	10.0833
104512535	7.75
104512729	9.13889
104512787	8.69444
104512840	8.69444
104513008	8.69444
104513076	8.69444
104513123	8.69444
104513128	8.69444
104513134	10.5278
104513142	8.44444
104513143	8.75
104513148	7.61111
104513155	8.44444
104513205	8.11111
104513218	8.11111
104513259	8.11111
104513318	8.5
104513431	8.19444
104513449	9.02778
104513487	7.27778
104513516	4.25
104513550	4.44444
104514021	4.27778
104514077	4.27778
104514081	4.58333
104514088	4
104514188	3.25
104514205	3.11111
104514319	4.55556
104514377	3.55556
104514431	3.66667
104514521	4.08333
104514522	4.5
104514563	4.27778
104514698	4.97222
104514721	4.16667
104514993	4.91667
104515336	6.16667
104515395	4.33333
104515501	4.69444
104515840	4.02778
104515842	4.02778
104515884	4.02778
104515966	4.30556
104516169	4.69444
104516283	4.91667
104516284	3.47222
104516320	3.77778
104516348	3.44444
104516454	4.08333
104516846	3.77778
104517387	3.69444
104517439	3.94444
104517558	1.13889
104517584	2.47222
104517827	0.805556
104517974	1.11111
104518060	1.47222
104518127	1.5
104518292	0.888889
104518311	0.527778
104518844	0.75
104519370	2.25
104519658	2.11111
104519991	1.77778
104520390	2.08333
104520423	1.69444
104520425	1.13889
104520431	1.22222
104520528	1.36111
104520535	2.33333
104520562	1.16667
104520630	2
104520784	1.25
104520786	1.25
104520809	0.611111
104520983	0.666667
104521121	1.11111
104521123	2.05556
104521338	1.83333
104521388	1.83333
104521514	3.44444
104521527	3
104521566	3
104521575	3
104521659	3
104521719	3
104521728	3.5
104521777	1.80556
104522411	0.361111
104522434	1.19444
104522717	0.805556
104522781	1.22222
104523138	2.41667
104523309	1.72222
104523814	2.22222
104523942	1.83333
104524288	2.16667
104524346	2.58333
104524373	2.13889
104524537	2.13889
104524660	2.55556
104524874	2.55556
104525098	2.05556
104525335	2.08333
104525612	3.36111
104525828	1.36111
104525854	2.55556
104526339	0.805556
104526366	0.805556
104526467	1.75
104526472	0
104526490	0.333333
104526529	0.0277778
104526553	0.444444
104526605	0.5
104526669	0.472222
104526823	0.361111
104526863	1.36111
104527017	0.75
104527091	0.666667
104527092	1
104527142	1.58333
104527195	1.11111
104527203	1.11111
104527218	1.77778
104527230	1.77778
104527295	0.805556
104527422	0.416667
104527520	0.416667
104527806	1.02778
104527867	0.0277778
104527953	0
104527968	0.5
104528093	0.722222
104528108	0.333333
104528235	0.166667
104528322	1.27778
104528332	1.11111
104528357	0.416667
104528467	0.305556
104528805	1.47222
104528860	0.777778
104529073	0.222222
104529240	0.416667
104529269	1.05556
104529398	0.0277778
104529477	0.277778
104529689	0.0833333
104529738	0.0555556
104529772	0.888889
104529958	0.0555556
104530200	0.166667
104530579	0.694444
104530748	0.138889
104531216	0.583333
104531452	0.0555556
104531525	0.0277778
104531548	0.555556
104531629	0.0833333
104531684	0.5
104531934	0.0277778
104532081	0.111111
104532178	0.527778
104532428	0.611111
104532612	0.527778
104532803	0.527778
104532816	0.5
104532871	1.63889
104532961	0.166667
104532966	0.138889
104532967	2.44444
104532993	1.22222
104533089	1.36111
104533109	1.61111
104533215	1.13889
104533226	1.5
104533227	1.38889
104533376	1.16667
104533409	0.75
104533438	0.916667
104533439	1.44444
104533474	0.0833333
104533476	0.277778
104533658	0.277778
104533826	0.361111
104534106	0.222222
104534157	0.0277778
104534497	0.194444
104534515	0.0555556
104534565	0.0555556
104534666	0.0555556
104534677	0.722222
104534706	0.277778
104534716	0.277778
104534755	1.16667
104534779	0.666667
104534782	0.5
104534798	2.38889
104534882	1.13889
104534972	1.38889
104534974	1.13889
104535049	1
104535109	1
104535329	3.47222
104535573	1.44444
104535574	1.77778
104535624	1.58333
104535625	1.58333
104535774	2
104535792	15.6389
104536129	13.25
104536197	14.6389
104536326	14.2222
104536397	14.2222
104536412	14.2222
104536444	14.2222
104536448	14.2222
104536807	14.2222
104537418	14.2222
104537442	15.9722
104537560	14.4167
104537567	14.4167
104537589	14.4167
104537692	14.4167
104537771	14.4167
104537800	14.4167
104537804	14.4167
104537810	14.4167
104537811	15.6111
104537935	13.8611
104538008	13.8611
104538136	13.8611
104538171	13.8611
104538285	16.6944
104538414	6.36111
104538439	7.22222
104538479	6.27778
104538528	6.27778
104538571	6.27778
104538702	7.94444
104538772	3.36111
104539006	1.61111
104539013	2.25
104539047	1.63889
104539094	1.63889
104539155	2.13889
104539169	7.44444
104539232	15.4722
104539234	20.5556
104539250	20.3889
104539267	20.5556
104539311	23.3056
104539335	22.9167
104539379	22.9167
104539385	22.9167
104539417	22.9167
104539480	22.9167
104539505	22.9167
104539513	22.9167
104539514	22.9167
104539579	22.9167
104539584	22.9167
104539593	22.9167
104539651	22.9167
104539717	22.9167
104539735	19.6667
104539741	19.6667
104539820	22.3889
104539949	19.6389
104540114	19.6389
104540117	19.6389
104540228	19.6389
104540332	19.6389
104540545	19.6389
104540616	19.6389
104540618	19.6389
104540620	19.6389
104540622	19.6389
104540623	19.6389
104540701	19.6389
104540827	19.6389
104540836	23.5556
104541492	13.4444
104541892	13.7778
104541975	14.5
104542005	11.0833
104542173	11.0556
104542358	10.8889
104542550	10.8889
104542690	10.8889
104543011	15.1944
104543092	7
104543209	8.08333
104543279	7.02778
104543292	7.02778
104543461	7.02778
104543861	7.02778
104544111	7.02778
104544306	8.63889
104544354	4.69444
104544596	4.41667
104545103	4.69444
104545396	4.38889
104545957	4.55556
104546043	3.38889
104546356	2.5
104546392	2.66667
104546785	4.08333
104546844	0.444444
104546875	0.722222
104546965	0.555556
104546977	0.75
104547066	0.222222
104547257	0.0833333
104547334	0.25
104547386	0.111111
104547619	0.0277778
104547681	0.666667
104547699	0.0555556
104547706	0.111111
104547726	0.583333
104547758	0.166667
104547866	0.194444
104547872	0.638889
104548019	1.11111
104548127	0.666667
104548182	0.666667
104548557	0.694444
104548575	0.916667
104548706	0.888889
104548711	0.888889
104548798	2
104548840	5.91667
104548841	4.55556
104548866	4.55556
104548873	5.66667
104548884	4.94444
104548887	4.94444
104548898	4.94444
104548926	5.63889
104548935	2.66667
104548946	2.80556
104548959	3.55556
104548974	2.52778
104548978	2.38889
104548983	1.91667
104549057	2.36111
104549075	2.5
104549098	1.77778
104549108	2.22222
104549109	1.80556
104549118	1.69444
104549329	2.61111
104549491	1.86111
104549561	1.5
104549577	1.86111
104549610	1.88889
104549673	0.611111
104549849	0.972222
104549988	0.722222
104549992	0.666667
104550153	0.75
104550247	1.41667
104550258	0.916667
104550438	2
104550516	2.05556
104550571	1.58333
104550591	2.69444
104550605	1.58333
104550606	1.58333
104550635	1.58333
104550829	1.58333
104550855	1.86111
104550867	0.666667
104551027	1.63889
104551149	1.38889
104551178	1.36111
104551260	3.55556
104551274	2.33333
104551437	2.33333
104551467	2.72222
104551510	2.33333
104551525	4.13889
104551608	2.38889
104551616	2.19444
104551748	1.77778
104551757	1.77778
104551874	2.19444
104551900	1.77778
104552055	1.77778
104552199	2.58333
104552291	2.47222
104552465	3.25
104552763	1.94444
104552769	1.80556
104552794	1.97222
104552855	1.5
104552892	3.22222
104552919	2.97222
104552928	2.94444
104552929	6.80556
104553101	6.30556
104553103	7.19444
104553121	6.97222
104553125	5.91667
104553153	5.52778
104553197	5.52778
104553198	5.52778
104553239	6.11111
104553517	4.47222
104553530	3.08333
104553869	3.55556
104554126	2.02778
104554744	0.916667
104554762	0.555556
104555129	1.55556
104555489	0.75
104555551	1.5
104555623	2.22222
104555799	1.58333
104555952	2.97222
104556189	1.77778
104556246	2.47222
104556441	2.58333
104556484	1.02778
104556543	1.30556
104556562	1.16667
104556604	1.38889
104556666	0.722222
104556669	1.30556
104556886	3.47222
104556916	3.52778
104556940	2.88889
104556942	2.88889
104556957	2.88889
104556991	2.88889
104557021	2.88889
104557073	2.88889
104557200	2.88889
104557274	2.88889
104557304	2.91667
104557319	3.08333
104557320	3.61111
104557359	3.55556
104557430	3.41667
104557532	3
104557556	3
104557560	3.30556
104557562	3.88889
104557565	3.44444
104557725	3.44444
104557785	3.44444
104557866	3.44444
104558009	3.44444
104558220	3.44444
104558222	4.27778
104558341	6.69444
104558393	4.30556
104558425	4.63889
104558456	5.41667
104558637	5.30556
104558663	7.27778
104558764	5.88889
104558765	5.88889
104558766	5.88889
104558777	7.13889
104558792	6.77778
104558794	6.77778
104558801	6.77778
104558802	6.77778
104558858	6.97222
104558901	7.11111
104558902	5.36111
104558942	3.33333
104558950	3.33333
104558989	3.33333
104558998	3.33333
104559036	3.58333
104559063	4.58333
104559074	1.27778
104559126	1.52778
104559205	1.27778
104559235	1.27778
104559337	6.69444
104559346	5.44444
104559468	10.3333
104559528	9.72222
104559605	9.83333
104559608	9.97222
104559652	9.75
104559660	9.75
104559663	9.75
104559668	9.75
104559672	9.75
104559681	9.75
104559694	16.9167
104559697	9.47222
104559701	11.25
104559706	10.8056
104559707	10.8056
104559716	10.8056
104559738	10.8056
104559739	10.8056
104559744	10.8056
104559747	10.8056
104559750	10.8056
104559772	12.6111
104559776	5.25
104559784	3.41667
104559789	3.94444
104559791	4.91667
104559798	4.30556
104559820	5.27778
104559852	3.72222
104560029	3.72222
104560091	4.61111
104560137	4.08333
104560267	3.97222
104560294	6.02778
104560417	4.72222
104560425	3.77778
104560526	4.36111
104560792	3.91667
104560915	3.5
104560924	3.83333
104560990	2.47222
104561190	2.19444
104561402	3.27778
104561733	2.52778
104561742	2.88889
104561809	2.08333
104561952	2.08333
104562103	2.61111
104562170	2.5
104562332	3.22222
104562382	1.88889
104562449	2.13889
104562939	2.05556
104562940	1.94444
104562969	2.13889
104563044	2.75
104563318	1.80556
104563325	2.52778
104563343	1.80556
104563429	1.83333
104563436	2
104563476	1.80556
104563608	1.75
104563799	1.66667
104563843	1.61111
104563882	2.08333
104563923	1.47222
104563927	1.63889
104564008	3.91667
104564053	3.5
104564100	4
104564115	3.72222
104564161	3.72222
104564220	3.72222
104564287	3.72222
104564347	5.02778
104564417	4.47222
104564418	4.47222
104564536	4.47222
104564841	4.47222
104564887	4.47222
104565036	4.47222
104565113	4.47222
104565595	4.47222
104565694	4.47222
104565714	4.47222
104565768	4.75
104565781	2.02778
104565818	0.333333
104565824	0.0833333
104565826	0.472222
104565855	0.305556
104565869	0.361111
104566052	0.722222
104566053	0.277778
104566097	0.444444
104566148	1.41667
104566455	1
104566493	1.72222
104566544	1.44444
104566752	1.44444
104566779	1.44444
104566962	1.44444
104567048	2.47222
104567058	2.25
104567298	3.83333
104567368	2.55556
104567692	2.66667
104567973	2.16667
104568072	2.77778
104568142	2.22222
104568223	2.13889
104568361	2.77778
104568425	2.13889
104568458	2.13889
104568496	2.13889
104568546	2.13889
104568606	2.13889
104568672	2.83333
104568689	1.27778
104568762	1.69444
104568897	1.36111
104568931	1.08333
104568967	1.08333
104568968	2.80556
104568978	2.08333
104569067	2.69444
104569071	2.25
104569081	2.25
104569084	2.25
104569085	2.25
104569093	2.25
104569158	2.97222
104569167	1.16667
104569209	1.52778
104569268	1.44444
104569324	1.36111
104569395	1.30556
104569418	5.36111
104569438	3.47222
104569468	3.55556
104569552	3.94444
104569683	3.44444
104569726	3.44444
104569844	4.05556
104569918	5
104569957	4.88889
104570015	4.88889
104570030	4.88889
104570040	4.88889
104570102	4.88889
104570110	5.44444
104570126	5.30556
104570130	5.30556
104570138	5.30556
104570139	5.30556
104570149	5.30556
104570185	5.44444
104570186	4.88889
104570203	4.88889
104570215	5.5
104570245	8.11111
104570298	2.77778
104570300	2.77778
104570301	3.77778
104570330	5.05556
104570386	3.63889
104570389	4.13889
104570395	3.75
104570426	3.75
104570591	4.25
104570796	2.30556
104570802	2.30556
104570803	2.80556
104570822	1.77778
104570853	1.97222
104570864	1.94444
104570916	3.41667
104570931	2.30556
104570996	3.11111
104571011	3.91667
104571053	3.05556
104571115	3.05556
104571119	3.05556
104571424	3.05556
104571561	3.05556
104571582	3.05556
104571600	3.05556
104571641	4.44444
104571669	2.25
104571679	3.22222
104571683	2.55556
104571684	2.55556
104571685	2.55556
104571709	2.55556
104571725	2.55556
104571839	2.88889
104571887	2.05556
104571941	2.05556
104571992	2.58333
104572013	1.44444
104572145	1.61111
104572361	1.55556
104572438	1.13889
104572455	1.41667
104572472	1.19444
104572633	1.66667
104572650	1.05556
104572804	1.25
104572816	1.77778
104572925	1.25
104572931	1.33333
104573005	1.25
104573079	1.5
104573132	1.22222
104573171	1.02778
104573202	1.02778
104573334	0.166667
104573449	0.138889
104573450	0.0555556
104573454	0.138889
104573455	0.0833333
104573468	0.25
104573578	0.25
104573624	0.111111
104573654	1.19444
104573657	0.138889
104573698	0.111111
104573720	0.555556
104573723	0.111111
104573823	0.583333
104573828	0.416667
104573993	0.555556
104574069	0.722222
104574087	0.416667
104574262	0.166667
104574295	0.416667
104574479	1.72222
104574519	1.36111
104574520	1.30556
104574752	1.47222
104574821	1.11111
104574833	2.38889
104575142	0.305556
104575162	0.0277778
104575602	0.916667
104575765	0.416667
104575824	0.555556
104575825	0.694444
104575966	0.888889
104576107	1.61111
104576115	0.944444
104576301	1.19444
104576325	0.666667
104576447	0.555556
104576483	0.805556
104576545	0.972222
104576585	0.222222
104576614	0.277778
104576639	0.944444
104576685	0.361111
104576894	0.388889
104577004	0.666667
104577034	0.416667
104577035	0.527778
104577052	0.416667
104577054	0.861111
104577117	0.194444
104577203	0.666667
104577285	1.33333
104577323	3.47222
104577947	2.58333
104577948	3.83333
104577960	4.77778
104578386	6.11111
104578531	5
104578534	6.33333
104578877	5.41667
104578932	5.41667
104578971	5.41667
104579072	5.41667
104579075	5.52778
104579081	5.5
104579129	8.66667
104579146	0.944444
104579182	2.05556
104579188	1.44444
104579604	3.33333
104579666	1.77778
104579671	1.16667
104579675	2.83333
104579684	3.02778
104579717	2.88889
104579741	2.05556
104579815	2.61111
104579918	2.19444
104579975	2.63889
104580125	2.94444
104580301	3
104580321	2.55556
104580894	2.55556
104581001	2.25
104581058	2.55556
104581942	2.52778
104582158	4.69444
104582233	1.77778
104582234	1.77778
104582253	2.61111
104582279	2.44444
104582567	1.77778
104582848	2.02778
104582906	1.66667
104583105	0.916667
104583220	0.944444
104583485	1.27778
104583512	0.25
104583584	0.583333
104583986	2.47222
104584078	1.75
104584079	2.36111
104584132	2.66667
104584487	2.36111
104584858	2.36111
104584963	1.27778
104585051	1.58333
104585063	1.16667
104585118	1.16667
104585119	2.41667
104585173	2.33333
104585280	1.5
104585289	1.80556
104585384	3.52778
104585385	2.16667
104585386	2.11111
104585387	2.16667
104585393	4.11111
104585598	3.88889
104585698	3.05556
104585842	3.36111
104585915	3.97222
104585951	5.22222
104586028	5.13889
104586150	5.22222
104586230	3.83333
104586751	3.30556
104586754	2.75
104586915	2.94444
104586954	2.25
104587035	2.13889
104587238	1.30556
104587311	1.61111
104587334	1.47222
104587338	1.83333
104587579	1.36111
104587662	2.63889
104587737	2.27778
104587817	2.38889
104588983	2.61111
104589000	1.97222
104589131	2.58333
104589291	0.916667
104589367	1.25
104589639	2.11111
104589648	1.36111
104589830	1
104589880	1.33333
104589881	1.94444
104589965	1.36111
104589990	0.444444
104590494	0.527778
104590700	0.416667
104590862	0.277778
104591526	1.30556
104591568	0.611111
104591645	0.527778
104591705	0.5
104593783	1.02778
104595092	0.305556
104595263	1.58333
104595429	1.55556
104596339	2.61111
104597140	2.55556
104597176	2.13889
104597292	2.30556
104597353	2.69444
104597406	1.47222
104597608	2.5
104597793	1.41667
104598336	1.22222
104598925	1.38889
104599007	1.22222
104599052	3.5
104599244	3.13889
104599381	2.91667
104599639	3.66667
104599671	3.52778
104599730	4.55556
104599760	2.97222
104599856	2.97222
104599956	5.41667
104599964	2.66667
104600006	2.55556
104600014	2.63889
104600052	3.52778
104600117	1.86111
104600285	1.69444
104600338	1.77778
104600357	1.47222
104600371	1.16667
104600413	1.02778
104600458	1.83333
104600468	1.55556
104600502	1.44444
104600543	1.44444
104600579	1.33333
104600584	1.33333
104600600	1.33333
104600723	1.33333
104600746	1.33333
104601048	2.61111
104601193	1.27778
104601198	1.77778
104601299	4.13889
104601387	3.47222
104601509	3.61111
104601544	3.66667
104601549	3.72222
104601566	3.55556
104601596	4
104601973	4.36111
104602134	2.91667
104602587	3.27778
104602619	3.30556
104602762	2.47222
104602896	1.69444
104603478	2.38889
104603492	0.0833333
104603861	1.47222
104603938	0.611111
104603971	1.69444
104604030	1.25
104604315	1.13889
104604412	1.08333
104605048	2.75
104605733	0.527778
104606063	1.08333
104606324	0.888889
104606459	3.88889
104607085	2
104607331	2
104607344	2.41667
104607490	2
104607825	2.61111
104607852	2
104608055	2
104608075	2.61111
104608086	2
104608250	2
104608290	2
104608331	2
104608398	2.58333
104608582	2.25
104608597	1.41667
104608696	1.36111
104608930	0.444444
104609135	0.444444
104609265	0.75
104609335	1.52778
104609399	1.08333
104609431	1.63889
104609450	0.861111
104609452	1.75
104609588	0.388889
104609641	0.805556
104609654	0.805556
104609748	0.25
104610285	0.583333
104610287	0.638889
104610333	0.25
104610597	0.333333
104610604	0.0833333
104610632	0.277778
104610692	0.194444
104611060	0.75
104611208	0.194444
104611502	0.361111
104611710	1.08333
104611740	0.111111
104611814	0.444444
104612084	0.305556
104612181	0.0833333
104612234	0.138889
104612329	0.194444
104612380	0.0833333
104612655	0.388889
104612691	0
104612845	0.305556
104613017	0.833333
104613141	0.611111
104613175	0.527778
104613270	0.5
104613450	2.02778
104613451	0.361111
104613770	0.416667
104613782	1.83333
104614280	1.52778
104614387	1.16667
104614397	1.16667
104614442	1.05556
104614486	1.38889
104614500	1.77778
104614662	1.44444
104614934	1.61111
104615045	1.5
104615388	1.77778
104615634	2.38889
104615761	1.61111
104615814	1.75
104615857	1.55556
104615860	2.61111
104615905	1.22222
104615912	0.944444
104615975	0.944444
104615986	1.22222
104616108	1.05556
104616127	1.05556
104616140	1.05556
104616219	1.05556
104616264	1.33333
104616315	1.05556
104616447	1.05556
104616448	1.05556
104616559	1.05556
104616728	1.11111
104616767	0.944444
104616887	0.944444
104616960	1.5
104616994	0.944444
104617007	0.944444
104617452	1.5
104617539	0.944444
104617549	1.11111
104617606	0.0833333
104617614	0.0833333
104617630	0.0833333
104617748	0.0833333
104617845	0.0833333
104617928	0.166667
104617946	0
104617982	0
104618075	0.138889
104618164	0.0555556
104618188	0.0555556
104618279	0.0555556
104618407	0.611111
104618468	0.611111
104618768	0.361111
104618769	0.416667
104618773	0.75
104618796	0.0833333
104618874	0.138889
104618920	0.638889
104618957	0.472222
104619044	0.472222
104619063	0.472222
104619165	0.472222
104619357	0.472222
104619358	0.472222
104619364	0.472222
104619389	0.472222
104619402	0.472222
104619459	0.472222
104619497	0.472222
104619542	0.472222
104619546	0.472222
104619606	0.472222
104619680	0.472222
104619685	0.472222
104619726	0.472222
104619733	0.472222
104619832	0.972222
104620551	0.583333
104620672	0.25
104620921	1.94444
104620949	0.638889
104620976	1.13889
104621020	1.91667
104621048	1.38889
104621056	1.05556
104621251	2.41667
104621271	0.805556
104621291	2.63889
104621400	2.25
104621687	3.83333
104621788	2.75
104621864	2.97222
104622024	2.77778
104622039	2.97222
104622109	4.13889
104622115	2.33333
104622292	3.69444
104622352	2.63889
104622354	3.11111
104622417	3.72222
104622527	2.72222
104622857	2.91667
104622896	3.25
104622913	0.777778
104623018	1.66667
104623027	0.555556
104623145	1.33333
104623217	0.5
104623352	0.694444
104623460	1.77778
104623504	0.416667
104623513	0.222222
104623531	0.694444
104623559	0.111111
104623590	0.111111
104623678	0.0833333
104623708	0.111111
104623726	0.888889
104623756	0.555556
104623760	0.5
104623761	1.08333
104623775	0.5
104623779	0.277778
104623794	0.5
104623800	0.166667
104623801	0.194444
104623820	0.333333
104623827	0
104623835	0.138889
104623839	0.611111
104623862	0.527778
104623872	0.75
104626624	0.666667
104626705	1.75
104626939	1.66667
104627069	1.94444
104627070	1.30556
104627307	1.30556
104627469	2.52778
104627503	0.166667
104627755	0.166667
104627971	1.13889
104627976	0.972222
104627987	1
104628082	2.22222
104628241	1.22222
104628479	2.55556
104628749	2.36111
104628775	2.63889
104629075	2.02778
104629234	1.86111
104629528	1.86111
104629555	1.86111
104629565	1.86111
104629867	1.86111
104629902	1.86111
104629951	2.69444
104630294	2.36111
104630351	2.02778
104630383	2.02778
104630507	2.02778
104631085	2.02778
104631474	2.02778
104631483	2.02778
104631659	2.02778
104631734	2.05556
104631876	2.66667
104631894	1
104632048	1.77778
104632172	1.83333
104632283	1.72222
104632404	1.27778
104632574	0.944444
104633696	2.86111
104633713	1.33333
104633714	1.30556
104633715	5.36111
104633722	3.36111
104633727	3.19444
104633729	3.97222
104633734	3.77778
104633769	3.77778
104633775	3.77778
104633798	4.55556
104634019	2.66667
104634024	3.47222
104634062	0.888889
104634105	1.91667
104634132	0.472222
104634366	0.666667
104634384	0.361111
104634647	0.583333
104634897	0.333333
104634948	1.69444
104635068	2.44444
104635216	2.13889
104635387	2.13889
104635471	2.13889
104635563	2.13889
104635733	2.13889
104635897	2.38889
104636184	2.13889
104636439	2.94444
104636872	2.52778
104636976	1.86111
104637482	1.25
104637834	1.63889
104637938	1.52778
104638291	0.444444
104638324	1.16667
104638372	0.611111
104638606	0.777778
104638908	0.888889
104639102	1.25
104639218	0.472222
104639339	0.194444
104639378	0.555556
104639578	2.16667
104639609	1.02778
104640030	1.02778
104640093	2.11111
104640150	1.11111
104640631	0.861111
104640759	1.94444
104641263	0.944444
104641418	0.944444
104641617	2.05556
104641938	2.11111
104642572	1.69444
104642726	2.41667
104642971	3.11111
104643127	1.97222
104643495	2.69444
104643599	2.52778
104643600	2.66667
104643634	3.22222
104643785	2.66667
104643795	2.66667
104643838	1.55556
104643843	2.63889
104644066	2.97222
104644174	2.97222
104644205	3.08333
104644256	2.80556
104644262	3.58333
104644648	3.75
104644649	2.80556
104644719	2.94444
104644789	2.44444
104644855	2.77778
104645033	2.05556
104645142	2.05556
104645322	2.58333
104645364	2.44444
104645509	2.75
104645654	1.11111
104645743	1.36111
104645909	1.25
104646023	2.27778
104646101	1.22222
104646183	1.22222
104646331	1.22222
104646427	1.30556
104646614	1.30556
104646618	1.27778
104646669	1.41667
104646819	1.36111
104646821	0.222222
104646942	0.305556
104646958	0.111111
104647083	2.36111
104647201	1.66667
104647536	3.41667
104647755	5.52778
104647804	4.80556
104647816	6.08333
104647821	5.88889
104647896	6.05556
104647903	4.77778
104647909	4.75
104647911	3.94444
104647913	3.75
104647915	3.80556
104647917	6.16667
104648042	2.25
104648214	2.5
104648222	1.58333
104648240	1.58333
104648250	1.38889
104648262	1.97222
104648668	1.11111
104648700	1.02778
104648759	1.02778
104648772	1.75
104648820	1.19444
104649318	0.944444
104649369	1.25
104649467	1.30556
104649771	1.41667
104650019	2
104650339	1.36111
104650498	2.36111
104650939	3.16667
104651281	2.91667
104651290	2.55556
104651452	1.94444
104651557	2.11111
104652253	4.36111
104652629	2.61111
104652640	2.80556
104652722	3.02778
104652787	3.72222
104652977	1.41667
104652994	1.41667
104653058	3.16667
104653478	0.888889
104653590	0.527778
104653885	0.638889
104654229	2.19444
104654412	0.583333
104654816	0.944444
104654962	0.416667
104654979	0.75
104655109	0.694444
104655146	0.416667
104655215	0.361111
104655222	0.277778
104655237	0.333333
104655238	0.277778
104655240	0.277778
104655261	0.444444
104655277	0.777778
104655295	0.583333
104655298	0.583333
104655300	0.583333
104655392	0.916667
104655397	0.472222
104655400	0.444444
104655415	0.277778
104655419	0.277778
104655431	0.277778
104655443	0.638889
104655482	0.583333
104655500	0.555556
104655518	0.972222
104655657	1.30556
104655731	0.944444
104655829	1.44444
104655863	0.694444
104655964	0.972222
104656132	2.08333
104656494	1.33333
104656580	1.86111
104656596	1.58333
104656612	1.58333
104656676	1.58333
104656862	4.75
104656868	3
104656893	4.30556
104656924	3.80556
104656927	3.80556
104656944	3.80556
104656948	3.80556
104657001	3.80556
104657027	3.80556
104657092	3.80556
104657149	3.80556
104657185	3.80556
104657208	6.5
104657340	1.58333
104657347	2
104657503	1.72222
104657652	1.72222
104657657	1.72222
104657795	2.11111
104657902	1.63889
104658024	2.38889
104658081	0.75
104658150	0.888889
104658180	0.888889
104658203	0.694444
104658268	1.25
104658482	2.05556
104658636	2.58333
104658712	1.58333
104658726	2.08333
104659204	1.77778
104659357	1.94444
104659418	3.08333
104659771	0.472222
104659864	0.583333
104659882	0.722222
104660031	0.555556
104660239	0
104660242	1.86111
104660259	1.86111
104660267	2.22222
104660436	2.38889
104660437	2.05556
104660441	2.22222
104660594	2.33333
104660623	3.88889
104661171	0.805556
104661200	0.944444
104661265	1.19444
104661597	0.361111
104661683	0.777778
104661793	5.02778
104661811	3.44444
104663364	5.38889
104663623	4.61111
104663906	4.41667
104663934	5.44444
104664045	5.63889
104664131	6.02778
104664288	5.13889
104664289	5.13889
104664314	5.13889
104664322	11.3056
104664373	6.77778
104664442	6.77778
104664542	6.77778
104664557	6.77778
104664646	6.77778
104664792	6.77778
104664801	6.77778
104664906	8.66667
104664926	5.33333
104665005	5.80556
104665041	4.19444
104665148	2.55556
104665531	2.97222
104665532	1.22222
104665533	0.638889
104665699	3.05556
104665804	1.94444
104666221	5.11111
104666304	8.58333
104666337	8.05556
104666423	7.83333
104666480	7.83333
104666492	7.83333
104666504	7.83333
104666515	7.83333
104666560	7.83333
104666606	9.33333
104666694	7.47222
104666870	7.61111
104666917	8.30556
104666926	6.88889
104667082	4.22222
104667205	5.38889
104667227	5.69444
104667314	4.41667
104667368	4.83333
104667610	3.94444
104667780	3.94444
104668227	4.41667
104668283	4
104668361	3.88889
104668465	2.44444
104668477	2.44444
104668552	2.44444
104668572	2.44444
104668639	2.44444
104668766	2.75
104668781	2.11111
104668901	0.75
104668957	1.86111
104669155	1.66667
104669172	2.16667
104669272	1.58333
104669274	1.58333
104669276	3.19444
104669371	1.19444
104669477	2.08333
104669584	2.33333
104669648	2.08333
104669664	2.36111
104669684	2.55556
104669685	2.25
104669727	2.05556
104669836	2.94444
104669937	2.72222
104669952	2.72222
104669983	2.72222
104670048	2.72222
104670066	3.16667
104670080	2.27778
104670096	2.27778
104670133	2.27778
104670168	2.80556
104670212	1.27778
104670220	1.44444
104670265	1.02778
104670334	1.69444
104670448	2
104670452	1.80556
104670459	1.80556
104670475	1.80556
104670495	1.80556
104670528	2.97222
104670610	1.55556
104670617	1.97222
104670621	2.52778
104670715	2.11111
104670717	2.11111
104670723	2.97222
104671184	2.11111
104671231	4.63889
104671322	4.16667
104671543	3.58333
104671585	3.58333
104671619	3.58333
104671660	3.58333
104671773	3.58333
104671778	3.58333
104671779	3.58333
104671796	3.58333
104671876	4.88889
104671887	2.61111
104671935	4.30556
104671939	4.08333
104672012	4.08333
104672040	6.47222
104672062	5.02778
104672066	5.02778
104672109	5.02778
104672164	5.02778
104672173	5.02778
104672189	5.02778
104672228	5.02778
104672258	5.02778
104672310	5.02778
104672373	5.02778
104672512	5.02778
104672576	6.33333
104672750	4.66667
104672824	4.75
104672842	3.25
104672952	3.25
104673123	3.25
104673162	3.25
104673322	3.25
104673458	3.25
104673465	3.25
104673484	3.47222
104673490	3.36111
104673539	3.36111
104673546	3.41667
104673621	3.52778
104673665	3.66667
104673703	0.888889
104673750	0.888889
104673803	1
104673808	1.05556
104673969	1
104674065	1.44444
104674201	0.555556
104674213	0.416667
104674288	0.694444
104674543	0.777778
104674616	0.638889
104674801	1.19444
104674878	1.72222
104674904	1.30556
104675102	0.916667
104675109	0.916667
104675154	1.27778
104675209	1.27778
104675363	0.75
104675364	0.638889
104675452	0.388889
104675505	0.833333
104676203	1.36111
104676307	0.777778
104676392	1.30556
104676655	0.916667
104676760	1.41667
104676839	2.25
104676938	1.63889
104676968	3.08333
104677051	3.38889
104677133	3.55556
104677297	3.55556
104677376	4.11111
104684287	3.58333
104684289	2.88889
104684790	2.72222
104684928	2.88889
104685071	2.88889
104685158	4.19444
104685360	1.52778
104685568	1.63889
104685616	1.58333
104685764	3.02778
104685924	3.19444
104685941	4.05556
104685997	2.88889
104686200	2.88889
104686303	5.41667
104686316	4
104686332	3.61111
104686334	3.83333
104686336	5
104686342	5
104686350	4.94444
104687003	4.97222
104687130	5.41667
104687178	4.5
104687251	3.77778
104687329	4.38889
104687491	4.13889
104687674	3.80556
104687828	3.80556
104687830	4.02778
104687877	3.80556
104687935	4.63889
104688048	4.44444
104688105	4.22222
104688307	4.77778
104688352	5.69444
104688562	4.13889
104688579	4.13889
104688740	4.44444
104688801	4.13889
104688888	4.36111
104688948	3.80556
104689028	3.80556
104689085	4.72222
104689098	4.97222
104689140	4.69444
104693164	2.72222
104693260	3
104693758	3.25
104693926	3.25
104693941	3.86111
104694129	4.38889
104694282	4.72222
104694288	3.69444
104694701	3.69444
104694760	5.55556
104694909	2.27778
104695096	2.27778
104695104	2.27778
104695721	4.52778
104695756	3.02778
104695909	4.66667
104695910	4.30556
104695943	4.13889
104696269	4.13889
104696418	5.38889
104696584	2.41667
104696596	2.41667
104696785	6.61111
104696913	2.30556
104697008	3.16667
104697347	3.16667
104697424	3.19444
104697509	2.83333
104697608	4.83333
104697826	4.25
104697932	3.19444
104697965	6.16667
104697986	4.52778
104698027	5.47222
104698036	5.11111
104698210	5.11111
104698305	5.11111
104698418	6.16667
104698530	5.22222
104698559	5.22222
104698741	5.47222
104698764	6.33333
104698840	3.80556
104698898	1.27778
104699490	2.08333
104700061	0.805556
104700669	1.72222
104700866	0.583333
104700874	1.11111
104700962	0.694444
104700997	0.75
104701039	0.888889
104701067	1.61111
104701068	0.805556
104701080	0.527778
104701089	0.833333
104701259	1.38889
104701260	0.305556
104701332	0.527778
104701384	0.305556
104701424	0.472222
104701451	0.0833333
104701479	1.80556
104701731	3.47222
104701904	2.86111
104701974	2.86111
104701993	3.41667
104702002	3.25
104702139	4.13889
104702180	3.25
104702258	2.61111
104702360	1.94444
104702631	5.58333
104702787	4.80556
104702884	4.08333
104703324	4.05556
104703519	4.25
104703558	4.38889
104703756	3.97222
104703969	4.44444
104703993	5.05556
104704165	3.88889
104704501	6.08333
104704807	4.25
104704955	4.25
104705073	4.25
104705077	4.25
104705082	5
104705172	9.86111
104705368	5.75
104705378	5.75
104705524	6.13889
104705649	5.38889
104705789	8.44444
104705889	9
104705910	8.19444
104706075	8.19444
104706131	8.19444
104706736	8.19444
104707184	8.38889
104707188	8
104707192	7.80556
104707213	7.80556
104707399	9.86111
104707448	9.08333
104707806	7.25
104707808	7.25
104708040	9.30556
104708056	7.30556
104708833	8.30556
104708913	8.5
104709343	6.66667
104709826	10.5833
104710029	7
104710282	7
104710359	9.75
104710458	10.7778
104710500	10.0833
104710609	10.0833
104710703	10.0833
104711092	10.0833
104711093	13.2778
104711372	11.5833
104711431	13.2778
104711478	11.3056
104711581	11.3056
104712323	11.3056
104712514	11.3056
104712583	12.0278
104712605	8.30556
104712627	8.38889
104712636	11.8056
104712678	9.69444
104712732	9.83333
104712737	9.94444
104712764	8.66667
104712774	9.05556
104712806	8.66667
104712816	8.66667
104712857	10.1389
104713014	9.38889
104713066	9.27778
104713147	13.4722
104713172	10.2222
104713204	11.6667
104713220	9.13889
104713254	9.13889
104713390	9.13889
104713599	9.13889
104713602	9.13889
104713616	9.13889
104713717	9.97222
104713733	9.86111
104713768	9.58333
104713807	7.22222
104713888	5.47222
104716447	6.58333
104716609	5.25
104716673	5.25
104716759	9.22222
104717210	7.88889
104717264	9.91667
104717946	8.75
104717961	8.75
104717965	8.75
104718032	10.1667
104718070	8.63889
104718146	8.63889
104718323	10.0556
104718510	5.30556
104718915	7.16667
104719061	5.02778
104719068	4.86111
104719333	4.86111
104719414	4.86111
104719704	5.38889
104719899	3.80556
104720015	1.66667
104720091	3.02778
104720092	1.22222
104720791	0.916667
104720800	1.08333
104720909	1.02778
104721291	1.69444
104721292	0.638889
104721293	1.11111
104721535	1.47222
104721738	1.72222
104721798	2.83333
104721908	3.66667
104722430	3.08333
104722605	3.72222
104722866	2.36111
104722986	2.36111
104723224	3.05556
104723546	2.61111
104723791	3.58333
104723845	6
104724036	4.97222
104724231	4.88889
104724887	3.83333
104724977	3.83333
104725576	4.08333
104726122	2.75
104726133	2.77778
104726162	2.75
104726229	2.11111
104726409	1.69444
104726437	2.25
104726457	1.66667
104726767	2.02778
104726931	1.77778
104727107	1.80556
104727131	1.11111
104727155	0.888889
104727199	1.13889
104727237	2.80556
104727553	1.52778
104727848	1.58333
104727879	1.77778
104728154	1.97222
104728235	1.02778
104728382	1.05556
104728610	2.05556
104728650	1.55556
104728818	2.19444
104728975	0.861111
104729088	0.861111
104729104	1.44444
104729107	1.22222
104729202	1.72222
104729340	1.58333
104729488	1.11111
104729553	1.19444
104729626	0.833333
104729663	0.888889
104729805	0.75
104729855	0.333333
104729909	0.666667
104730057	0.222222
104730097	0.638889
104730128	0.444444
104730129	1.72222
104730179	0.722222
104730306	1.11111
104730561	1.11111
104730620	0.611111
104731010	1.19444
104731142	0.0555556
104731203	0.0833333
104731369	0.0277778
104731380	0.0277778
104731506	0.166667
104731652	2.36111
104731674	2.58333
104731729	2.41667
104731781	2.38889
104731784	2.55556
104731821	2.88889
104731933	2.25
104732163	2.25
104732203	4.30556
104732363	0.805556
104732600	0.805556
104732813	0.888889
104733121	2.38889
104733150	0.5
104733411	0.361111
104733423	1.19444
104733602	0.277778
104733813	0.444444
104733823	0.5
104733825	0.305556
104733940	0.361111
104734170	0.0833333
104734398	1.94444
104734399	1.05556
104734483	1.33333
104734706	2.38889
104734765	1.44444
104734932	2.52778
104734955	2.52778
104735225	1.25
104735589	1.75
104736204	0.722222
104736228	5.47222
104736266	4.61111
104736379	4.69444
104736796	4.94444
104739327	4.97222
104739502	6.77778
104739540	8
104739562	7.05556
104739965	7.05556
104740138	7.05556
104740316	7.05556
104740592	8.44444
104740663	7.16667
104740768	7.16667
104741221	7.80556
104741293	8.44444
104741318	7.13889
104741521	5.94444
104741867	4.08333
104741969	6.22222
104742117	3.47222
104742133	2.63889
104742147	2.02778
104742305	2.30556
104742588	2.33333
104742975	1.25
104743257	2.19444
104743399	0.611111
104743614	2.25
104744048	0.305556
104744074	1
104744279	2.19444
104744332	1.38889
104744389	1.30556
104744535	1.16667
104744558	1.69444
104745334	0.527778
104745402	1.61111
104745747	0.694444
104745783	0.75
104745808	1.27778
104745847	0.666667
104745888	1.02778
104746371	1.38889
104746373	0.638889
104746397	0.388889
104746572	0.472222
104746985	1.16667
104746986	0.472222
104747107	1.30556
104747312	1.44444
104747413	1.36111
104747599	1.27778
104747650	1.19444
104747975	1.19444
104748273	1.61111
104748714	1.19444
104748979	1.19444
104749060	1.63889
104749071	1.58333
104749093	1.61111
104749123	1.88889
104749139	1.38889
104749191	1.16667
104749256	1.5
104749297	1.27778
104749361	1.5
104749362	1.41667
104749410	1.5
104749478	2.27778
104749502	1.86111
104749526	1.80556
104749552	1.69444
104749555	3.02778
104749573	1.44444
104749590	5
104749640	3.22222
104749666	4.02778
104749826	3.36111
104749937	3.36111
104750007	4.05556
104750091	2.69444
104750146	2.97222
104750178	3
104750284	1.66667
104750285	0.555556
104750290	0.722222
104750341	1.5
104750691	1.30556
104750874	0.833333
104750882	1.25
104750892	0.916667
104750997	1.94444
104751031	1.86111
104751151	2.19444
104751204	2
104751206	2.22222
104751460	3.83333
104751554	1.72222
104751742	1.41667
104751810	2.02778
104751853	0.944444
104751909	2.13889
104751921	1.47222
104751928	2.52778
104752075	2.22222
104752088	1.94444
104752128	1.80556
104752186	3.91667
104752310	1.91667
104752314	2.52778
104752507	1.86111
104752511	1.86111
104752709	2.38889
104752743	3.69444
104752817	1.13889
104752842	1.58333
104752843	1.36111
104752897	2.66667
104753035	1.19444
104753086	2.75
104753126	1.41667
104753245	2.25
104753337	2.83333
104753343	1.5
104753395	1.41667
104753490	3.16667
104753514	1.75
104753538	1.41667
104753791	2.22222
104753867	0.972222
104753935	1.55556
104753936	2.63889
104754047	2.61111
104754053	2.33333
104754442	2.5
104754737	3.05556
104754919	5
104755017	3.55556
104755018	3.19444
104755076	3.83333
104755165	2.66667
104755238	2.97222
104755264	3.38889
104755523	3.38889
104755640	2.13889
104755650	2.13889
104755679	3.11111
104755689	2.83333
104756014	3.02778
104756142	1.80556
104756187	1.91667
104756238	1.91667
104756290	2.02778
104756474	1.80556
104756489	2.44444
104756499	1.88889
104756560	2.88889
104756771	0.777778
104756932	0.805556
104757294	0.722222
104757395	0.75
104757410	1.69444
104757411	1.13889
104757633	1.5
104757766	1.44444
104757783	2.02778
104757906	1.52778
104758060	1.72222
104758103	1.61111
104758146	0.972222
104758389	1.61111
104758696	0.305556
104758721	1
104758730	0.361111
104758734	0.972222
104758896	1.08333
104758901	1.19444
104759056	1
104759124	1.16667
104759256	1.22222
104759258	1.16667
104759298	1.58333
104759311	2.47222
104759500	1.13889
104759685	1.25
104759701	0.972222
104759742	2
104759743	0.805556
104759756	0.805556
104759807	1.13889
104759811	1.5
104759874	0.888889
104759910	2.36111
104760056	1.83333
104760058	1.77778
104760060	1.58333
104760062	1.58333
104760184	3.36111
104760204	0.944444
104760206	0.861111
104760248	1.97222
104760276	0.611111
104760375	0.5
104760624	2.69444
104760722	1.91667
104760769	1.66667
104761198	1.63889
104761266	2.16667
104761417	2.02778
104761419	1.63889
104761496	1.16667
104761595	2.44444
104761644	0.666667
104761684	0.694444
104761733	1.13889
104761833	0.583333
104761969	0.833333
104762162	0.611111
104762232	0.444444
104762285	1
104762414	0.5
104762429	0.555556
104762499	0.833333
104762562	0.444444
104762631	0.611111
104762640	1.47222
104762642	0.611111
104762725	0.722222
104762756	0.583333
104762769	0.555556
104762781	1.02778
104762856	0.666667
104762990	0.611111
104763013	1.63889
104763023	0.666667
104763291	1.86111
104763320	2.94444
104763594	3.91667
104763638	3.30556
104763871	3.19444
104763964	3.94444
104764090	3.02778
104764123	3.02778
104764143	3.27778
104764244	4.27778
104764318	0.555556
104764322	0.611111
104764473	2.38889
104764566	0.805556
104764771	1.30556
104764779	1.27778
104764813	1.47222
104764866	0.805556
104765017	2.05556
104765142	1.13889
104765152	1.80556
104765178	2
104765205	1.08333
104765294	2.05556
104765822	0.638889
104765949	0.805556
104766063	0.666667
104766185	2.94444
104766215	2.47222
104766216	2.55556
104766249	2.55556
104766796	4.13889
104766844	3
104766886	2.86111
104766991	2.72222
104767284	2.88889
104767374	3.30556
104767394	1.91667
104767668	1.80556
104767693	1.41667
104767760	1.69444
104767796	1.86111
104767957	1.83333
104768034	1.66667
104768707	1.88889
104768709	0.5
104768717	0.833333
104768872	0.444444
104768973	0.583333
104769100	3.13889
104769213	2
104769269	2.63889
104769277	2.91667
104769317	2.77778
104769560	2.66667
104769577	2.61111
104769763	3.30556
104769841	2.02778
104769878	2.22222
104769930	0.722222
104769972	0.694444
104769986	0.694444
104769993	0.694444
104770012	0.694444
104770072	0.694444
104770186	0.694444
104770248	0.694444
104770373	0.722222
104770782	0.5
104770981	1
104771086	0.527778
104771087	0.111111
104771089	0.111111
104771106	0.0277778
104771165	0.0555556
104771295	0.0555556
104771315	0.972222
104771369	0.388889
104771467	0.388889
104771524	1.5
104771726	0.388889
104771742	1.55556
104771925	0.805556
104771935	1.19444
104772332	0.805556
104772374	1.19444
104772380	0.416667
104772483	0.444444
104772494	0.638889
104772508	0.388889
104772827	0.416667
104772922	1.05556
104773062	0.555556
104773064	1.25
104773113	0.25
104773288	0.416667
104773421	1.33333
104773489	1.16667
104773925	0.944444
104773986	1.36111
104774185	1.55556
104774367	1.27778
104774368	1.66667
104774495	0.388889
104774565	0.472222
104774580	0.388889
104774615	0.361111
104774705	0.361111
104774735	0.361111
104774822	0.361111
104774829	0.75
104774839	0.361111
104774976	0.388889
104774994	0.361111
104775006	0.361111
104775018	0.361111
104775032	1.36111
104775058	1.13889
104775110	2
104775205	1.19444
104775337	1.33333
104775354	1.5
104775363	1.63889
104775446	0.194444
104775454	0.222222
104775535	0.111111
104775578	0.111111
104775651	0.25
104775677	1
104775690	0.611111
104775827	1.38889
104775858	1.36111
104775868	1.08333
104776125	1.55556
104776163	0.638889
104776195	0.472222
104776202	0.388889
104776243	0.388889
104776251	0.944444
104776263	0.388889
104776286	0.388889
104776294	0.944444
104776303	0.472222
104776417	0.444444
104776561	0.472222
104776580	0.5
104776581	0.444444
104776636	0.638889
104776807	0.111111
104776811	1.08333
104776866	0.333333
104776935	1
104776951	1.36111
104776971	0.833333
104776972	1.25
104777071	1.02778
104777160	2.22222
104777265	1.55556
104777283	1.44444
104777381	1.19444
104777429	1.77778
104777457	1.11111
104777636	1
104777827	1
104777930	1
104777968	1.86111
104778076	1.41667
104778090	1.44444
104778094	1
104778098	0.888889
104778102	1
104778119	1.58333
104778223	1.16667
104778228	1.52778
104778355	1.5
104778569	1.02778
104778581	0.777778
104778610	1.27778
104778728	1.27778
104778765	2.16667
104778863	1.25
104778930	1.05556
104778999	3.22222
104779247	1.75
104779367	2.38889
104779517	2.30556
104779532	1.97222
104779863	1.72222
104780158	2.44444
104780354	0.583333
104780407	0.527778
104780441	1.19444
104780476	0.305556
104780486	1.77778
104780536	0.861111
104781060	2.11111
104781069	2.22222
104781104	2.02778
104781172	2.08333
104781394	1.66667
104781544	3.08333
104781600	0.75
104781744	0.722222
104781872	0.916667
104781985	0.527778
104782055	0.583333
104782063	1.11111
104782271	0.583333
104782311	1.02778
104782864	4.05556
104783168	2.33333
104783213	2.22222
104783316	2.80556
104783337	3.72222
104783895	2.5
104783958	2.77778
104784173	4.19444
104785130	3.11111
104785418	2.77778
104786047	2.97222
104786048	2.5
104786078	2.97222
104786274	3.69444
104786401	0.555556
104786674	0.777778
104787416	0.555556
104787590	0.277778
104787668	0.333333
104787778	0.222222
104787779	0.222222
104788483	0.611111
104789391	0.305556
104789485	0.861111
104789750	2.47222
104789757	2.05556
104789802	2.05556
104789819	2.94444
104789899	3.5
104790227	3.36111
104790425	2.88889
104791089	4.13889
104791541	3.11111
104791568	3.08333
104791617	2.55556
104791747	2.55556
104791859	2.19444
104792068	2.36111
104792135	1.11111
104792471	2.38889
104792570	0.722222
104793196	0.805556
104793282	0.527778
104794246	2.47222
104794365	1.47222
104794414	2.19444
104794468	1.66667
104794679	1.52778
104794704	2.5
104795393	1.61111
104795436	1.77778
104795813	1.63889
104796052	1.55556
104796079	0.75
104797087	0.888889
104797343	1.08333
104797937	1.25
104798393	1.5
104798423	1.44444
104798630	1.36111
104798738	1.08333
104798749	2.11111
104798764	1.08333
104798767	0.25
104798771	0.25
104798773	0.388889
104798858	0.472222
104799306	1.63889
104799552	1
104799798	1.55556
104799917	1.19444
104799980	0.833333
104800048	3.61111
104800259	1.83333
104800357	1.72222
104800370	1.55556
104800377	1.63889
104800414	1.61111
104800446	1.75
104800477	3.63889
104800563	3.97222
104800735	3.72222
104800736	3.91667
104800793	3.72222
104800864	4.08333
104801088	4.11111
104801145	3.08333
104801344	2.63889
104801459	4.05556
104801516	3.66667
104801605	3.66667
104801606	3.66667
104801687	3.66667
104801758	4
104801814	4.83333
104801860	2.22222
104801884	2.97222
104802048	2.36111
104802111	2.36111
104802264	2.36111
104802327	4.58333
104802464	3
104802856	3.55556
104802867	3.27778
104802891	3.27778
104802906	3.27778
104802931	3.69444
104802992	4.30556
104803014	2.55556
104803279	2.44444
104803371	1.30556
104803576	1.52778
104803642	1.33333
104803679	1.27778
104803810	1.80556
104803930	1.38889
104804015	2.19444
104804060	1.58333
104804538	2.58333
104804544	1.94444
104804821	2.52778
104805029	2.33333
104805143	2.38889
104806756	1.83333
104807232	1.83333
104807250	2.33333
104807317	2.13889
104807325	2.63889
104807330	1.58333
104807629	6.11111
104807705	4.38889
104807709	4.55556
104807712	4.33333
104807784	4.33333
104807794	4.75
104807863	11.1667
104807890	9.22222
104808039	9.05556
104808046	9.44444
104808052	9.25
104808077	9.25
104808108	9.25
104808120	9.75
104808122	9.52778
104808124	10.5556
104808168	13.75
104808320	12.6111
104808376	12.1667
104808418	12.1667
104808523	12.1667
104808540	12.5556
104808662	12.1667
104808663	12.1667
104808714	12.5556
104808806	12.1667
104808863	12.6667
104808870	9.52778
104808927	11.1667
104808975	11
104809009	10.8333
104809067	10.8333
104809232	10.8333
104809305	11.8333
104809799	10.0833
104809940	9.72222
104809941	9.72222
104809946	9.72222
104810026	9.72222
104810167	10.4444
104810221	3.25
104810237	0.388889
104810244	0.861111
104810366	2.13889
104810758	1.38889
104810966	2.19444
104810980	3.13889
104810982	2.25
104810984	2.55556
104810990	2.55556
104810993	2.38889
104810997	2.69444
104811022	2.08333
104811024	3.75
104811031	1.5
104811243	1.38889
104811276	1.47222
104811666	1.22222
104811700	2.05556
104811873	1
104812222	1
104812223	1.02778
104812396	4.80556
104812417	1.47222
104812724	1.47222
104813716	2.19444
104813761	2.33333
104814129	1.77778
104814259	3.72222
104814398	2.44444
104814574	1.47222
104814580	1.47222
104814713	1.97222
104814741	1.55556
104814763	2.16667
104814848	0.972222
104815074	0.972222
104815144	1.88889
104815318	1.75
104815335	1.33333
104815385	1
104815402	0.916667
104815551	1.72222
104815579	1.05556
104815618	1.33333
104815619	0.722222
104815651	1.30556
104816083	0.916667
104816148	0.555556
104816372	1.97222
104816611	2.63889
104816776	2.36111
104816779	2
104816820	2.27778
104816825	2.16667
104816902	3.83333
104816948	1.75
104817159	1.66667
104817231	2.25
104817476	1.72222
104817492	1.88889
104817498	1.75
104817544	2.22222
104817650	2.47222
104817651	1.80556
104817661	1.5
104817821	2.58333
104817845	2.33333
104818166	1.69444
104818338	2.08333
104818545	2.77778
104818631	1.80556
104818693	2.69444
104818921	2.41667
104818923	1.36111
104818932	2.05556
104819213	1.91667
104819225	2.97222
104819250	2.47222
104819254	2.47222
104819262	2.47222
104819353	2.94444
104819668	3.63889
104820667	1.80556
104820852	2.05556
104820930	1.33333
104821015	0.944444
104821144	2.05556
104821333	1.22222
104821345	1.75
104821515	1.44444
104821531	1.55556
104822086	1.63889
104822407	3
104823249	1.94444
104823335	4.16667
104823465	4.19444
104829388	3.19444
104829656	3
104830129	3
104830450	3.11111
104830598	7.38889
104830688	5.91667
104830726	7.38889
104830771	5.88889
104830861	6.05556
104830871	5.72222
104830878	7.75
104831011	8.69444
104831181	7.88889
104831945	7.33333
104831973	7.72222
104832014	7.16667
104832049	9.83333
104832138	8.02778
104832257	8.02778
104832288	9.77778
104832346	8.5
104832508	8.5
104832618	9.75
104832625	8.66667
104832689	8.66667
104832743	9.80556
104832778	7.13889
104832889	7.13889
104832965	7.13889
104832992	7.86111
104833028	6.38889
104833302	3.25
104833369	4
104846276	0.916667
104846344	2.16667
104846520	1.5
104846695	1.44444
104846793	3.33333
104846993	2.27778
104847122	1.91667
104847124	1.30556
104847259	1.69444
104847261	3.5
104847290	2
104847315	2
104847390	3
104847398	1.94444
104847541	3.61111
104847554	1.52778
104847677	1.83333
104847702	2
104847704	0.777778
104847713	1.38889
104847717	2.16667
104847719	1.52778
104847746	0.888889
104847754	3.83333
104847768	2.83333
104847906	2.63889
104847908	2.83333
104847972	2.80556
104848361	2.94444
104848377	2.25
104873134	2.5
104873160	2.88889
104886969	0.805556
104887006	1.61111
104887075	1.63889
104897375	1.5
104897470	0.416667
104897510	0.75
104897566	3.05556
104897602	3.05556
104897613	2.75
104897627	2.58333
104897636	2.58333
104897716	2.91667
104897764	2.36111
104897811	0.722222
104897927	1.47222
104897960	0.805556
104897982	1.38889
104898011	1.27778
104898038	0.75
104898112	1.66667
104898263	1.41667
104898279	1.27778
104898306	1.52778
104898335	1.38889
104898337	1.27778
104898367	1.52778
104898373	1.72222
104898430	1.36111
104898442	1.69444
104898670	2.66667
104898687	1.13889
104902109	1
104902447	1.25
104902484	1.30556
104902550	1.91667
104902760	0.666667
104902766	1.02778
104902772	1.36111
104902777	0.888889
104902783	1.19444
104902948	1.25
104906685	1.02778
104906713	0.972222
104977400	0.638889
104977455	0.805556
104977458	0.472222
104977567	0.583333
104977689	2.5
104977734	1.13889
104977735	1.13889
104977746	1.13889
104977784	1.75
104977807	0.583333
104977812	0
104977813	0.416667
104977921	0
104977930	0
104977951	2.77778
104977971	1.36111
104977984	1.52778
104978080	1.38889
104978085	1.55556
104978087	1.75
104978095	0.5
104978105	0.416667
104978181	0.416667
104978209	3.19444
104978293	2.33333
104978303	2.33333
104978306	2.33333
104978419	2.83333
104978434	2.16667
104978454	2.16667
104978464	4.63889
104978467	2.02778
104978470	2.72222
104978551	2.30556
104978559	2.44444
104978589	2.11111
104978923	2.69444
104978927	4.08333
105004119	1.38889
105004169	0.611111
105004212	1.13889
105004254	0.666667
105004258	0.0277778
105004387	0.166667
105004542	2.38889
105004765	1.38889
105004843	1.38889
105005128	4.30556
105005180	3.33333
105005375	3.08333
105005694	3.13889
105005715	2.97222
105005768	2.77778
105006033	3.41667
105006467	2.86111
105006702	3.02778
105006943	3.86111
105007408	3.5
105007428	3.33333
105007661	3.66667
105007779	3.55556
105007878	4.11111
105007904	2.58333
105007993	2.66667
105008103	3.97222
105008224	3.25
105008254	3.80556
105008625	3.25
105009013	3.11111
105009271	3.86111
105009303	5.25
105009490	4.75
105009640	4.88889
105009738	5.11111
105009741	3.13889
105009759	3.13889
105009830	3.13889
105009877	2.75
105009941	2.91667
105010091	1.25
105010149	3.11111
105010283	1.69444
105010550	2.61111
105011070	1.77778
105011077	1.77778
105011161	2.02778
105011196	2.91667
105011747	2.22222
105012044	2.75
105012476	2.41667
105012585	2.41667
105012864	2.72222
105013018	2.25
105013120	1.80556
105013226	1.72222
105013292	2.22222
105013459	1.75
105013818	3.19444
105013861	2
105013989	2.02778
105014037	2.77778
105014411	1.91667
105014468	2.47222
105014615	3.22222
105014741	3.66667
105015166	3.36111
105015204	3.25
105015227	3.44444
105015465	3.19444
105016033	3.63889
105016061	3.22222
105016564	3.75
105016604	3.5
105016878	4.30556
105017093	3.80556
105017259	3.80556
105017322	4.58333
105017466	3.86111
105017798	2.25
105018002	3.77778
105018142	3.38889
105018397	2.27778
105018412	2.08333
105018458	1.5
105018605	2.33333
105019091	1.22222
105019323	1.22222
105019408	2.44444
105019608	1.83333
105019739	1.83333
105019941	1.41667
105019960	1.63889
105020161	1.55556
105020271	0.555556
105020412	0.361111
105020430	1.52778
105020454	0.527778
105020528	1.91667
105020583	1.86111
105020946	3.36111
105020958	2.69444
105020969	2.69444
105020970	2.69444
105021163	2.5
105021542	2.61111
105021629	3.16667
105021713	0.833333
105021770	0.555556
105021790	0.388889
105022041	0.944444
105022286	1.86111
105022535	1.02778
105022854	0.888889
105022880	1.5
105022940	1.83333
105023077	0.666667
105023109	0.722222
105023173	2.44444
105023214	0.888889
105023513	1.66667
105023709	1.08333
105023822	1.5
105024066	1.83333
105024091	1.27778
105024217	1.22222
105024366	1.94444
105024497	0.583333
105024569	1.83333
105024629	3.05556
105024792	2.86111
105024823	3.19444
105024986	4.47222
105025003	3.94444
105025048	3.58333
105025054	3.58333
105025077	5.16667
105025153	3.94444
105025243	4.27778
105025451	3.05556
105025600	2.30556
105025723	5.08333
105025894	3.11111
105025900	3.11111
105025954	2.83333
105026048	3.55556
105026074	2.75
105026256	4.11111
105026264	4.30556
105026473	3.69444
105026690	3.72222
105026938	3.61111
105027112	3.5
105027130	3.22222
105027180	4.22222
105027327	3.38889
105027566	3.58333
105027731	3.41667
105027738	3.13889
105027788	3.61111
105027992	3.16667
105028090	2.97222
105028226	4.22222
105028274	3.80556
105028378	4.11111
105028386	3.75
105028587	3.75
105028802	4.77778
105028906	3.63889
105028924	3.97222
105028929	4
105028946	5.72222
105029015	5.11111
105029059	4.27778
105029285	4.63889
105029341	5.33333
105029372	4.55556
105029480	4.36111
105029576	5.55556
105029693	4.72222
105029711	4.66667
105030087	3.52778
105030088	3.25
105030174	2.86111
105030350	2.97222
105030489	2.94444
105030642	3.13889
105030833	2.86111
105030834	3.41667
105030913	3.36111
105031231	3.08333
105031578	3.13889
105031668	3.08333
105031813	3.16667
105031816	3.91667
105032365	3.47222
105032497	4
105033143	3.94444
105033154	4.05556
105033387	3.86111
105033646	4.22222
105033661	3.97222
105034474	3.25
105034758	4.69444
105034904	2.72222
105034965	2.77778
105035074	3.61111
105035329	2.69444
105035694	4.41667
105035758	2.63889
105035961	2.36111
105036281	3.38889
105037037	3.13889
105037159	3.47222
105037269	5
105037416	4.38889
105037425	4.55556
105037449	4.97222
105037489	6.94444
105037760	5.63889
105037783	4.11111
105037884	5.22222
105038148	4.16667
105038168	4.19444
105038290	4.19444
105038292	5.30556
105038296	5.86111
105038477	4.58333
105038537	6.13889
105038891	5.69444
105038893	5.27778
105038946	5.58333
105038986	5.27778
105039094	5.27778
105039218	5.58333
105039245	5.27778
105039259	5.27778
105039344	5.27778
105039405	5.94444
105039429	5.66667
105039442	5.55556
105039524	5.69444
105039705	6.08333
105039760	4.05556
105039904	5.02778
105039913	4.52778
105040203	4.63889
105040206	6.22222
105040283	5.86111
105040370	6.05556
105040388	6.55556
105040389	3.44444
105041389	3.83333
105041500	3.80556
105041694	4.19444
105041762	4.11111
105042189	3.30556
105043097	3.5
105043160	3.05556
105043801	2.5
105043905	1.05556
105044021	1.5
105044082	0.527778
105044107	0.305556
105044113	0.333333
105044289	0.416667
105044294	0.777778
105044312	0.5
105044347	3.25
105044765	2.47222
105044953	3.47222
105044955	2.52778
105044973	2.77778
105044999	3.05556
105045221	2.97222
105045587	3.47222
105046151	2.55556
105046164	2.69444
105046802	4.19444
105046942	4.22222
105046986	6.44444
105047144	5.66667
105047146	5.30556
105047355	7.08333
105047562	7.36111
105047656	6.55556
105047664	6.55556
105047697	6.55556
105047894	6.55556
105047982	6.94444
105048160	5.58333
105048696	6.13889
105048726	8.41667
105048839	3.94444
105049017	3.94444
105049097	3.94444
105049105	7.33333
105049110	4.52778
105049190	9.94444
105049280	7.30556
105049433	8.69444
105049741	8.30556
105049762	8.30556
105049845	8.30556
105050004	8.30556
105050078	8.30556
105050088	8.30556
105050241	14.3056
105050644	9.33333
105050667	12.5278
105050765	11.3611
105050932	11.3611
105051103	14.5
105051134	13.5833
105051241	13.5833
105051595	13.5833
105051599	13.5833
105051601	13.5833
105051618	13.5833
105051693	13.5833
105051907	13.5833
105051961	15.4722
105051972	12.0833
105052112	12.0833
105052127	12.0833
105052153	12.0833
105052174	12.0833
105052250	12.8611
105052311	9.08333
105052826	9.25
105053295	7.91667
105053483	1.77778
105053583	2.11111
105053690	0.972222
105053712	2.5
105053804	1.05556
105054749	1.47222
105054817	2.75
105054975	1.97222
105055227	2.36111
105055332	3.05556
105055699	1.55556
105055906	1.83333
105056108	2.83333
105056200	0.416667
105056365	0.611111
105056440	1.38889
105056458	0.388889
105056576	2.30556
105056678	1.30556
105056971	3.19444
105057064	2.27778
105057209	3.11111
105057253	2.38889
105057291	2.63889
105057374	2.08333
105057551	4.5
105057703	1.11111
105058168	1.61111
105058184	1.19444
105058200	4.55556
105058469	2.63889
105058523	3.55556
105058756	4.30556
105059096	4.13889
105059301	4.19444
105059304	4.52778
105059329	5.86111
105059453	4.47222
105059659	3.94444
105059801	3.94444
105059803	3.94444
105059812	4.30556
105059849	3.66667
105059897	0.25
105060336	0.527778
105060549	0.361111
105060581	0.305556
105060629	1.38889
105060675	1.13889
105060822	1.41667
105060862	1.25
105060884	0.944444
105060937	2.72222
105061034	0.75
105061055	0.694444
105061076	1.5
105061129	0.75
105061171	1.25
105061173	0.5
105061712	0.722222
105061721	0.277778
105062052	0.583333
105062242	0.777778
105062418	1.05556
105062618	1.08333
105062622	0.777778
105062834	1.5
105062899	0.5
105063218	0.666667
105063269	0.611111
105063346	0.972222
105063483	0.777778
105063491	0.694444
105063691	0.694444
105063700	0.694444
105063808	3.5
105064381	5.55556
105064383	6.05556
105064385	5.75
105064387	5.58333
105064389	5.41667
105064406	5.25
105064408	4.38889
105064410	4.11111
105064412	3.88889
105064414	3.72222
105064416	3.55556
105064418	3.55556
105064420	3.38889
105064502	5.13889
105064564	1.16667
105064913	0.833333
105065007	1.69444
105065008	0.472222
105065130	0.777778
105065142	0.75
105065169	0.694444
105065170	0.75
105065178	0.5
105065196	0.916667
105065261	0.361111
105065282	0.666667
105065410	0.361111
105065448	0.361111
105065450	0.361111
105065634	0.611111
105065674	0.25
105065861	0.0833333
105065927	1.11111
105065959	1.11111
105066017	1.05556
105066139	1.30556
105066153	1.19444
105066157	1.22222
105066176	1.13889
105066382	1.13889
105066404	1.13889
105066547	1.13889
105066566	1.13889
105066658	1.69444
105066680	0.5
105066834	0.805556
105066868	0.666667
105066869	0.75
105066934	0.444444
105066935	1.22222
105067046	0.805556
105067060	0.888889
105067296	0.777778
105067331	0.972222
105067549	1.08333
105067609	0.361111
105067703	0.666667
105067790	0.555556
105067925	0.861111
105067941	0.777778
105068060	0.833333
105068110	0.722222
105068121	0.722222
105068136	1.44444
105068145	1.13889
105068187	1.25
105068188	1.13889
105068228	1.13889
105068279	1.5
105068571	0.527778
105068609	0.527778
105068695	0.805556
105069018	0.833333
105069028	1.33333
105069036	1.19444
105069408	1.61111
105069422	1.38889
105069425	1.38889
105069430	1.38889
105069431	1.38889
105069447	1.38889
105069510	1.38889
105069574	1.38889
105069626	2.36111
105069633	1.27778
105069682	1.72222
105069868	1.16667
105070005	1.5
105070075	1.33333
105070128	1.33333
105070325	1.33333
105070326	1.33333
105070379	1.44444
105070534	1.08333
105070558	1.02778
105070582	1.05556
105070701	0.583333
105070732	0.638889
105070802	0.638889
105070843	0.666667
105070993	0.666667
105071012	0.555556
105071137	0.638889
105071219	0.666667
105071296	0.5
105071422	0.944444
105071452	1.16667
105071757	0.527778
105071833	1.27778
105072105	0.75
105072474	0.75
105072997	1.13889
105073012	1.16667
105073037	1.86111
105073057	1.44444
105073059	1.58333
105073190	1.58333
105073415	1.69444
105073674	2
105073734	0.666667
105073740	0.5
105074269	0.416667
105074483	1.25
105074584	1.30556
105074731	1.61111
105074884	1.61111
105075161	1.55556
105075572	1.63889
105075745	1.5
105075837	2.47222
105076026	0.305556
105076088	0.944444
105076120	0.611111
105076204	0.888889
105076287	1.08333
105076395	0.611111
105076475	0.972222
105076687	0.472222
105076733	0.388889
105076794	0.694444
105076833	0.583333
105076877	0.611111
105076960	0.555556
105076981	1.11111
105077469	0.916667
105077707	1.27778
105077797	0.972222
105077806	1.22222
105077831	0.527778
105078044	0.527778
105078045	0.666667
105078125	0.722222
105078208	0.583333
105078213	0.444444
105078287	0.805556
105078346	0.555556
105078576	0.5
105078615	0.611111
105078713	0.722222
105078733	0.194444
105078805	0.277778
105078903	1.61111
105079049	1.94444
105079100	1.69444
105079151	2.41667
105079174	2.83333
105079204	2.13889
105079343	2.83333
105079559	2.69444
105079630	2.27778
105079697	2.41667
105080017	2.38889
105080021	2.5
105080223	2.61111
105080275	0.638889
105080282	0.611111
105080404	0.5
105080757	0.861111
105080845	0.805556
105081111	0.916667
105081119	0.138889
105081122	0.138889
105081229	0.916667
105081241	0.5
105081596	1
105081620	0.527778
105081707	0.555556
105081990	1.61111
105082071	0.638889
105082147	0.611111
105082412	0.388889
105082480	1.08333
105082625	0.25
105082737	1.22222
105082915	0.638889
105083020	0.666667
105083177	1.77778
105083354	0.75
105083469	0.833333
105083532	1.44444
105083626	0.333333
105083758	3.47222
105083928	5.25
105084075	7.33333
105084248	7
105084264	7
105084469	7
105084528	7.58333
105084770	6.52778
105085046	6.69444
105085129	8.58333
105085478	8.75
105085561	7.33333
105085777	7.75
105085796	8.94444
105086053	9.02778
105086344	8.5
105086345	7
105086348	7.52778
105086478	7.52778
105086499	6.83333
105086642	8.22222
105086681	5.80556
105087024	6.83333
105087543	5.97222
105087563	4.75
105087564	4.27778
105087567	4.27778
105087589	4.27778
105087611	6.25
105087841	0.833333
105087848	2.55556
105087849	1.25
105087870	1.52778
105087981	1.25
105088210	4.52778
105088375	2.55556
105088397	2.52778
105088984	2.38889
105089026	2.75
105089072	2.05556
105089073	2.05556
105089311	4.25
105089495	1.05556
105089624	2.41667
105089948	1.61111
105090007	1.83333
105090451	1.63889
105090786	1.94444
105090901	1.25
105090926	1.19444
105091059	0.611111
105091234	1.38889
105091530	0.777778
105091641	1.05556
105091732	0.888889
105092012	1
105092031	0.75
105092074	0.416667
105092249	0.361111
105092471	1.08333
105092796	0.305556
105092947	1.33333
105092948	0.555556
105093645	1.44444
105093665	0.777778
105093746	0.277778
105093846	2.58333
105094161	1.19444
105094491	1.38889
105094866	1.69444
105094901	1.75
105095213	1.5
105095454	1.80556
105096562	0.361111
105096636	0.888889
105097018	3.05556
105097045	2.41667
105097139	2.55556
105097207	2.41667
105097937	3.69444
105097966	3.63889
105098459	3.19444
105098505	3.91667
105098726	3.88889
105098758	3.5
105098829	3.69444
105098839	3.36111
105099078	0.555556
105099112	0.416667
105099169	0.305556
105099223	0.722222
105099323	1.36111
105099584	1.19444
105099753	1
105099860	1.58333
105100259	1.30556
105100377	1.19444
105100629	2.02778
105100635	0.388889
105100664	1
105100986	0.722222
105101119	0.194444
105101412	0.694444
105101464	0.361111
105101481	0.638889
105101545	0.388889
105101548	1.69444
105101589	0.861111
105101613	0.916667
105101969	0.916667
105101981	1.33333
105101985	0.777778
105102386	1.52778
105102467	0.333333
105102557	0.361111
105102558	0.305556
105102732	0.861111
105102987	1.41667
105103031	1.52778
105103066	1.52778
105103087	1.08333
105103294	1.55556
105103395	1.69444
105103442	1.5
105103746	1.25
105104011	1.58333
105104483	0.388889
105104506	0.527778
105104634	1.16667
105104708	0.444444
105104745	0.944444
105104775	0.527778
105104832	0.916667
105104841	0.722222
105104882	0.777778
105104911	0.388889
105104913	0.194444
105104943	0.722222
105104975	0
105105143	0.5
105105176	1.33333
105105330	1.02778
105105408	1.69444
105105470	1.69444
105105538	1.38889
105105586	1.41667
105105606	1.61111
105105749	0.777778
105105780	0.111111
105105848	0
105105925	0.0277778
105105984	0.694444
105106006	0.222222
105106107	0.166667
105106133	1.22222
105106317	0.166667
105106361	0.222222
105106424	0.555556
105106544	0.416667
105106575	0.166667
105106614	0.194444
105106957	0.694444
105107285	2.02778
105107323	1.55556
105107465	1.86111
105107829	2.30556
105108333	1.91667
105108476	1.91667
105108945	2.63889
105109066	2.5
105109137	3.77778
105109399	2.91667
105109448	2.80556
105109460	2.55556
105109469	2.77778
105109936	2.27778
105110068	2.80556
105110086	3.91667
105110130	3.19444
105110252	2.91667
105110265	3.52778
105110321	3.55556
105110329	3.22222
105110336	3.22222
105110355	3.33333
105110422	3.27778
105110599	3.83333
105110743	1.66667
105110948	0.138889
105110949	0.333333
105110990	0.138889
105111201	0.277778
105111359	0.25
105111366	0.0555556
105111431	2.63889
105111459	1.86111
105111465	1.86111
105111473	1.86111
105111531	2.27778
105111549	1.97222
105111554	2.02778
105111575	4
105111577	1.66667
105111938	1.30556
105112077	1.11111
105112108	2.75
105112225	1.02778
105112272	1.08333
105112297	1.22222
105112321	1.22222
105112369	1.27778
105112386	3.08333
105112445	2.94444
105112481	3.25
105112522	3.16667
105112548	3.11111
105112553	3.55556
105112594	3.02778
105112698	3.02778
105112797	3.5
105112892	3.36111
105113043	4.33333
105113083	3.97222
105113173	3.88889
105113207	3.97222
105113209	3.80556
105113344	3.72222
105113359	3.72222
105113369	4.5
105113519	4.52778
105113588	5.75
105113708	4.33333
105113781	4.33333
105113795	4.33333
105113840	4.33333
105113841	4.33333
105113851	4.33333
105113915	4.47222
105113965	4.13889
105113975	6.19444
105114043	5.30556
105114057	5.25
105114072	4.94444
105114128	4.97222
105114154	5.05556
105114177	6.69444
105114197	9.83333
105114419	9.58333
105114423	7.38889
105114427	8.75
105114428	8.33333
105114438	7.44444
105114442	7.19444
105114446	6.86111
105114450	6.47222
105114452	6.33333
105114454	5.13889
105114458	4.77778
105114460	4.27778
105114462	4.11111
105114464	3.86111
105114466	3.69444
105114499	3.38889
105114523	2.19444
105114528	1.83333
105114532	3.19444
105114536	3.27778
105114676	3.33333
105114709	2.75
105114785	2.86111
105114892	2.80556
105114915	3.5
105114974	2.91667
105114976	2.91667
105115030	3.44444
105115073	3.25
105115088	2.80556
105115160	3.13889
105115260	6.63889
105115314	4.91667
105115531	4.94444
105115549	4.77778
105115579	5.16667
105115597	4.55556
105115604	5
105115804	4.91667
105115811	4.66667
105115828	4.66667
105115926	5.02778
105115965	4.58333
105115988	5.63889
105116122	4.80556
105116185	4.80556
105116189	4.97222
105116206	5.47222
105116244	3.63889
105116382	3.55556
105116393	3.55556
105116395	3.88889
105116475	3.86111
105116488	3.66667
105116586	4.22222
105116597	3.58333
105116598	3.66667
105116605	3.58333
105116624	7.52778
105116692	7.05556
105116715	7.30556
105116716	7.11111
105116719	7.11111
105116766	7.11111
105116787	9.27778
105116799	5.83333
105116822	6.22222
105116825	5.83333
105116976	5.83333
105116983	9.05556
105117119	3.83333
105117241	3.83333
105117321	4.5
105117355	4
105117418	4.27778
105117513	4.11111
105117915	4.83333
105117975	2.58333
105118070	3.08333
105118296	2.58333
105118339	2.55556
105118607	2.52778
105118678	2.72222
105118763	2.66667
105118828	2.61111
105118849	2.61111
105118888	2.77778
105119027	0.138889
105119161	0.25
105119171	1.47222
105119343	1.66667
105119512	2.22222
105119796	3.02778
105119812	2.16667
105120101	2.33333
105120263	2.44444
105120330	2.16667
105120391	2.08333
105120847	0.944444
105121000	0.388889
105121003	0.416667
105121054	0.333333
105121479	0.472222
105121509	0.611111
105121510	0.472222
105121511	0.5
105121694	1.08333
105121846	0.861111
105121850	0.583333
105121854	2.52778
105121858	1.86111
105121895	1.86111
105121914	1.55556
105121922	1.63889
105121931	1.27778
105121934	0.861111
105122255	1.63889
105122326	0.361111
105122363	0.416667
105122413	1.02778
105122704	0.166667
105122873	0.194444
105123008	1
105123065	0.222222
105123146	0.805556
105123258	1.05556
105123273	1.19444
105123293	0.833333
105123400	0.722222
105123592	1.41667
105123688	0.694444
105123722	0.666667
105123752	0.444444
105123775	0.277778
105123981	0.666667
105124145	0.916667
105124306	0.444444
105124373	0.333333
105124426	0.333333
105124843	0.333333
105125085	1.91667
105125277	1.13889
105125527	1.69444
105125885	1.72222
105125977	1.55556
105126053	1.13889
105126250	3.52778
105126256	2.80556
105126313	3.77778
105126366	3.22222
105126439	3.08333
105126520	3.36111
105126731	3.72222
105126743	2.77778
105126786	3.97222
105126792	2.22222
105127100	1.88889
105127190	1.63889
105127763	1.33333
105128071	1.38889
105128075	0.861111
105128117	1.36111
105128124	1.02778
105128605	0.916667
105128649	1.13889
105128730	1.13889
105129472	2.38889
105129483	0.444444
105129624	0.444444
105129644	0.444444
105129822	0.805556
105129936	1.5
105130072	0.777778
105130159	0.916667
105130317	0.972222
105130326	3
105130390	1.44444
105130489	1.86111
105130978	1.91667
105130993	2.08333
105131124	1.83333
105131453	2.58333
105131469	0.944444
105131682	0.777778
105131683	1.22222
105131846	2.80556
105132101	1.88889
105132114	1.69444
105132372	2.27778
105132374	2.58333
105132682	2
105132733	1.91667
105132775	0.805556
105133009	1.63889
105133244	0.861111
105133445	1.44444
105133474	1.30556
105134314	1.66667
105134426	1.61111
105134508	2.47222
105134517	2.19444
105134585	1.94444
105134627	2.72222
105134897	2.11111
105135184	1.61111
105135285	1.77778
105135318	0.944444
105135345	1.36111
105135352	1.97222
105135513	1.55556
105135537	0.916667
105135651	3.52778
105135654	2.02778
105135914	2.55556
105135919	3.27778
105135980	2.72222
105136095	3.22222
105136096	2.69444
105136122	2.61111
105136175	2.61111
105136199	3.5
105136230	2.05556
105136244	1.88889
105136448	1.08333
105136455	1.19444
105136860	1.27778
105136872	0
105136937	0.472222
105137071	0.0555556
105137458	0.277778
105137602	1.91667
105137668	1.58333
105137805	1.5
105137835	2.47222
105141052	2.11111
105141054	1.13889
105141055	0.833333
105144084	1.16667
105144111	0.972222
105144190	1.69444
105144310	1.22222
105144689	1.11111
105144710	2.02778
105145332	2.36111
105145449	1.47222
105145454	0.944444
105145457	0.888889
105145601	1.5
105145663	1.5
105145761	0.805556
105145804	1.58333
105145884	1.33333
105146080	1
105146330	1.83333
105146396	1.58333
105146441	0.805556
105146608	1.25
105146705	1.5
105146725	1.19444
105146729	0.777778
105146734	0.777778
105146738	0.611111
105146845	0.722222
105147316	1.08333
105147412	0.305556
105147441	0.138889
105147497	0.333333
105147762	0.444444
105147859	0.972222
105148120	3.91667
105148447	4.97222
105148583	4.55556
105148620	4.75
105148722	5.08333
105148775	4.55556
105148785	4.08333
105148899	4.25
105148943	4.13889
105149183	5.41667
105149345	3.38889
105149653	4.33333
105149694	4.02778
105149970	4.55556
105150060	4.41667
105150383	4.11111
105150460	4.97222
105150533	2.33333
105150810	2.77778
105150868	3.30556
105150943	2.80556
105150944	2.25
105150951	2.88889
105151030	3.13889
105151320	2.77778
105151321	3.86111
105151481	1.75
105151603	1.5
105152054	2.27778
105152300	1.66667
105152362	1.52778
105152365	4.25
105152702	2.91667
105152778	2.66667
105152787	2.66667
105153061	3.25
105153982	3.30556
105154030	4.11111
105154166	2.41667
105154226	2.63889
105154397	2.33333
105154587	4.41667
105154611	2.83333
105154615	3.30556
105154619	2.58333
105154623	3.05556
105154798	3.25
105154831	3.33333
105154903	2.94444
105155434	3.13889
105155821	2.08333
105156076	1.94444
105156290	1.66667
105156669	1.72222
105156836	1.97222
105156995	1.44444
105157011	0.833333
105157066	1.97222
105157215	1.66667
105157303	1.66667
105157332	1.47222
105157571	1.30556
105157617	3.38889
105157635	0.861111
105157938	0.666667
105158128	0.916667
105158176	0.833333
105158205	1.11111
105158382	0.722222
105158567	0.861111
105158628	0.611111
105158699	0.944444
105158806	0.388889
105158820	0.722222
105159309	0.361111
105159361	1.05556
105159379	0.638889
105159463	1.19444
105159527	0.888889
105159536	0.888889
105159568	1.08333
105159687	1.30556
105159888	0.472222
105159939	1.33333
105160780	3.22222
105160831	4
105160874	3.25
105160899	3.36111
105160953	3.36111
105161024	3.16667
105161027	3.80556
105161036	4.08333
105161209	3.94444
105161319	2.19444
105161592	2.5
105161908	1.80556
105161969	2.08333
105162257	1.61111
105162329	1.66667
105162514	1.25
105162534	1.86111
105162538	1.05556
105162539	1.91667
105162571	1.75
105162584	1.91667
105162594	1.77778
105162595	1.77778
105162598	1.77778
105162685	2.61111
105162692	0.972222
105162759	1.83333
105162773	1.16667
105162803	1.33333
105162811	1.11111
105162831	1.63889
105162833	1.08333
105162835	0.972222
105162836	1.22222
105162841	1.22222
105162854	1
105162887	1.38889
105162892	0.833333
105162910	1.36111
105162926	1
105162927	1.13889
105162930	0.972222
105162945	1
105163159	1.58333
105163441	0.833333
105163445	1.16667
105163711	1.52778
105163717	1.19444
105163718	0.166667
105163741	0.388889
105163911	1.88889
105163963	1.22222
105163996	1.38889
105164302	1.19444
105164915	1.69444
105165006	1.30556
105165100	1.30556
105165234	0.916667
105165238	1.69444
105165247	1.44444
105165563	1.38889
105165670	1.38889
105165748	1.38889
105165755	1.38889
105166026	1.38889
105166691	1.91667
105166865	1.75
105167233	1.61111
105167425	1.61111
105168325	1.88889
105168561	4.86111
105168685	3.66667
105168688	3.38889
105168693	3.38889
105168701	3.38889
105168789	3.80556
105168973	3.08333
105169002	2.38889
105169085	0.916667
105169208	0.916667
105169217	1.36111
105169248	1.52778
105169253	3.55556
105169289	2.63889
105169325	1.88889
105169329	2.25
105169360	2.16667
105169730	1.72222
105169738	3.47222
105170416	1.55556
105170470	2.36111
105170718	3.22222
105170722	2.38889
105170726	2.47222
105170766	1.94444
105170770	2.08333
105170774	2.5
105170778	5.16667
105170794	4.22222
105170820	4.11111
105170823	4.11111
105170824	3.55556
105170835	4.25
105170866	2
105170868	2.25
105171094	2.52778
105171379	0.666667
105171611	1.02778
105171965	0.777778
105171984	0.555556
105172213	1.02778
105172278	0.333333
105172742	0.583333
105173230	0.416667
105173366	0.416667
105173671	0.444444
105173862	0.388889
105173903	0.888889
105173952	0.527778
105173961	0.694444
105174324	1.97222
105174927	1.5
105174997	1.94444
105175066	3.69444
105175130	2.88889
105175157	2.88889
105175185	4.16667
105175230	3.75
105175232	3.44444
105175233	3.44444
105175266	3.58333
105175455	4.38889
105175480	4.80556
105177658	3.91667
105177700	3.58333
105178057	3.58333
105178059	5.30556
105178248	0.527778
105178262	0.694444
105178413	0.388889
105178426	1.02778
105178440	0.194444
105178476	0.583333
105178573	0.583333
105178728	0.583333
105178736	0.333333
105178810	0.333333
105178859	3.13889
105178878	1.86111
105179023	1.52778
105179126	1.52778
105179268	1.52778
105179300	2.19444
105179530	0.5
105179647	0.555556
105179844	0.25
105179965	0.333333
105180074	3.30556
105180178	3.94444
105180626	4.72222
105180655	4.52778
105180692	4.38889
105180703	4.38889
105180794	4.38889
105180903	5.05556
105181070	4.19444
105181148	3.63889
105181274	3.75
105181282	3.69444
105181410	1.27778
105181629	1.69444
105181641	2
105181792	0.5
105181847	0.583333
105181862	0.694444
105182149	0.527778
105182170	0.694444
105182294	0.527778
105182313	0.527778
105182348	1.69444
105182369	1.44444
105182567	1.5
105182648	1.08333
105182777	1.08333
105182945	0.972222
105183026	0.972222
105183155	2.27778
105183236	1.80556
105183238	2.11111
105183240	2.27778
105183242	1.75
105183244	1.61111
105183246	1.36111
105183317	2.63889
105183389	1.91667
105183543	2.25
105183988	1.86111
105183991	1.97222
105184003	2.52778
105184117	1
105184182	0.916667
105184201	1
105184237	0.833333
105184274	0.833333
105184633	0.861111
105184641	1.22222
105184671	0.833333
105184988	0.805556
105185035	1.05556
105185084	0.833333
105185108	1.11111
105185113	0.611111
105185121	0.305556
105185132	0.277778
105185133	0.722222
105185175	0.611111
105185268	1.25
105185270	0.555556
105185280	0.638889
105185389	1.22222
105185510	0.472222
105185575	0.694444
105185901	0.888889
105186303	0.277778
105186434	0.861111
105186615	0.444444
105186697	1.47222
105186705	0.611111
105186781	0.694444
105186852	0.638889
105186971	1
105187101	1.38889
105187119	0.333333
105187217	0.333333
105187241	1.22222
105187294	0.777778
105187318	0.166667
105187322	0.138889
105187362	0.888889
105187413	0.138889
105187445	0.388889
105187580	2.08333
105187843	1.47222
105187851	2.52778
105187867	2.27778
105187875	3.16667
105187879	3.02778
105187883	4.69444
105187887	4.02778
105187895	4.02778
105187911	4.02778
105187917	4.02778
105187919	4.02778
105187922	4.33333
105187937	3.80556
105188054	0.861111
105188238	1.66667
105188331	1.94444
105188636	2.61111
105188657	1.44444
105188678	1.55556
105188766	2.36111
105189139	1.41667
105189221	2.02778
105189238	1.58333
105189308	1.41667
105189454	2.55556
105189604	1.5
105189651	1.66667
105189663	2.25
105189681	1.27778
105189693	1.11111
105189735	2.13889
105189755	1.08333
105189812	1.5
105189875	1.25
105189961	1.13889
105190041	1.30556
105190055	1.44444
105190308	1.25
105190314	1.91667
105190316	1.97222
105190460	3.08333
105190522	2.02778
105190581	2.52778
105190583	3.08333
105190585	3.13889
105193782	2.61111
105193814	2.36111
105193963	2.36111
105193965	2.36111
105194004	2.36111
105194018	2.36111
105194100	3.88889
105194149	3.5
105194268	3.08333
105194445	2.5
105194513	5.02778
105194529	2.80556
105194572	2.69444
105194662	2.75
105194762	2.13889
105194763	3.38889
105194776	1.30556
105194807	1.63889
105194898	1.91667
105195021	2.05556
105195232	5.69444
105195269	4.63889
105195355	4.58333
105195418	4.88889
105195425	5.86111
105195460	5.5
105195507	5.47222
105195533	4.72222
105195548	4.36111
105195582	4.19444
105195624	4.05556
105195872	4.02778
105195964	4.25
105195969	4.72222
105195970	5.94444
105195988	5.13889
105196100	5.02778
105196158	5.02778
105196273	5.86111
105196277	5.69444
105196297	5.69444
105196316	5.69444
105196381	5.69444
105196409	5.69444
105196550	5.69444
105196739	6.44444
105196781	3.86111
105196817	4.19444
105196939	4.27778
105197285	4.27778
105197572	4.38889
105197588	1.80556
105197729	1.13889
105197733	1.47222
105197744	1.69444
105197760	1.69444
105197832	1.55556
105197840	1.19444
105198075	1.38889
105198099	0.277778
105198387	1.80556
105198669	1.13889
105198859	1.47222
105198860	1.47222
105198953	1.5
105199193	1.69444
105199195	0.611111
105199324	0.888889
105199347	1.27778
105199574	0.611111
105199672	0.388889
105199674	0.861111
105199711	2.11111
105199887	0.388889
105199949	0.333333
105200011	1.86111
105200256	0.638889
105200308	0.361111
105200424	0.75
105200636	0.75
105200802	0.666667
105200833	0.5
105200876	1.08333
105200894	0.527778
105201436	0.777778
105201509	0.777778
105201618	1.22222
105201692	0.805556
105201930	0.638889
105202087	1.22222
105202121	0.638889
105202395	1.13889
105202507	0.75
105202797	0.555556
105202879	0.916667
105203098	0.416667
105203128	0.472222
105203136	0.416667
105203226	0.25
105203283	0.444444
105203485	0.333333
105203518	3.27778
105203563	2.97222
105203675	3.02778
105203906	2.83333
105204225	2.66667
105210424	3.16667
105210445	3
105210466	2.88889
105210485	3.13889
105210520	2.16667
105210570	2.25
105210587	2.33333
105210610	2.05556
105210613	1.88889
105210734	1.58333
105210737	2.25
105210810	2.27778
105210832	3.08333
105210845	2.02778
105210956	2.36111
105211016	2.77778
105211459	2.11111
105211462	2
105211495	2
105211795	2
105211815	2.97222
105211828	1.55556
105211830	2.11111
105211933	1.88889
105212299	1.88889
105212721	1.88889
105212858	2.02778
105212877	1.97222
105212903	2.19444
105212947	3
105213088	1.33333
105213195	1.05556
105213281	1.58333
105213463	1.69444
105213558	1.30556
105213863	1.72222
105213935	2.22222
105213980	3.58333
105214000	1.63889
105214015	1.5
105214027	2.41667
105214037	2.08333
105214090	1.58333
105214334	1.58333
105214518	2.27778
105214597	2.33333
105214617	1.61111
105214647	1.63889
105214760	2.61111
105214926	1.63889
105214967	1.27778
105215005	4.69444
105215020	3.08333
105215025	2.69444
105215146	2.83333
105215257	2.83333
105215303	2.52778
105215587	3.77778
105216121	4.47222
105216590	3.66667
105217261	3.66667
105217385	4.08333
105217602	3.66667
105217709	4.22222
105218061	4.77778
105218279	4.13889
105218418	5.08333
105218610	5.5
105218675	4.19444
105219422	5.83333
105219688	3.91667
105219949	3.75
105220563	4.11111
105220607	3.5
105220924	3.58333
105221426	4.63889
105221663	1.33333
105221691	1.25
105221728	4
105221939	4.44444
105222376	5.05556
105222704	3.55556
105222970	3.55556
105223200	4.25
105223378	3.55556
105223467	3.69444
105223647	4.47222
105223651	2.97222
105223747	3.11111
105223943	3
105224059	3.13889
105224237	2.25
105224356	3.86111
105224497	2.02778
105224548	2
105224590	2.30556
105224673	2.13889
105224938	1.83333
105225052	3.25
105225107	2.11111
105225185	1.97222
105225192	2.27778
105225227	1.97222
105225249	2.27778
105225475	3.47222
105226320	0.916667
105226634	0.916667
105226743	1.19444
105226762	0.833333
105227087	0.916667
105227115	1.75
105227288	0.638889
105227303	0.361111
105227435	0.583333
105227610	1.27778
105227622	0.638889
105227842	1.27778
105227951	1.19444
105227955	1.08333
105228585	1.13889
105228630	0.666667
105228897	3
105229538	2
105229561	1.91667
105229578	2.38889
105229662	1.91667
105229932	1.80556
105230464	1.83333
105230470	3.55556
105230641	1.16667
105230686	1.75
105230708	1.41667
105231046	1.83333
105231058	1.30556
105231133	2.30556
105231209	1.58333
105231317	2.02778
105231915	1.30556
105232150	1.19444
105232853	3.80556
105233334	1.69444
105233800	1.83333
105233856	1.86111
105234873	2.19444
105235023	4.63889
105235153	3.19444
105235214	3.77778
105235403	2.77778
105235440	2.55556
105235519	4.72222
105235556	3.97222
105235612	5.16667
105235626	4.77778
105235853	4.77778
105236189	7.33333
105236332	4.25
105236333	4.25
105236448	4.25
105236463	4.61111
105236792	5.36111
105236859	4.27778
105236873	2.83333
105236907	3.61111
105237010	2.08333
105237260	1.55556
105237323	1.38889
105237413	2.13889
105237490	1.25
105237842	0.388889
105238337	0.472222
105238594	1.44444
105238806	2.05556
105239022	1.44444
105239102	1.41667
105239175	0.75
105239466	0.833333
105239589	0.388889
105239658	0.361111
105240009	1.75
105240050	1.25
105240055	0.944444
105240179	1.08333
105240234	1.13889
105240411	0.805556
105240505	1.36111
105240528	1.08333
105240581	1.08333
105240674	2.16667
105240972	1.58333
105241010	2.13889
105241156	1.91667
105241174	1.91667
105241202	2.69444
105241321	2.02778
105241414	2.02778
105241434	2.02778
105241492	2.38889
105241568	1.77778
105241577	2.80556
105241579	1.47222
105241599	2.05556
105241611	2.22222
105241817	1.88889
105241826	1.5
105241860	1.5
105242728	1.16667
105242798	1.22222
105242862	1.44444
105243267	1.27778
105243372	1.05556
105243481	2.88889
105243728	2.19444
105243769	2.02778
105244306	1.88889
105244673	1.88889
105244996	1.88889
105245093	1.88889
105245144	1.88889
105245163	2.55556
105245345	1.69444
105245353	1.69444
105245361	2.47222
105245366	1.05556
105245418	1.11111
105245435	1
105245557	1.44444
105245960	0.638889
105246001	0.75
105246037	0.611111
105246124	1.58333
105246328	1.33333
105246362	0.972222
105246393	1.91667
105246412	1.33333
105246636	1.80556
105246709	2.16667
105247028	1.16667
105247106	1.19444
105247222	1.27778
105247690	2.08333
105247789	1.16667
105247859	1.41667
105248491	1.91667
105248578	0.944444
105248604	1.5
105248647	0.388889
105248807	0.305556
105248873	0.277778
105248954	0.972222
105249019	0.277778
105249121	1.77778
105249192	1.16667
105249250	4.08333
105249348	3.11111
105249367	2.94444
105249374	2.94444
105249387	3.44444
105249410	4.08333
105249435	3.33333
105249652	2.13889
105249855	2.36111
105250248	2.86111
105250390	1.05556
105250559	0.944444
105250829	2.58333
105250914	0.472222
105250965	0.722222
105251413	0.444444
105251414	0.972222
105251574	0.0277778
105251682	0.277778
105251713	0.0277778
105251774	0.555556
105251866	0.138889
105251869	0.166667
105252667	0.222222
105253422	0.277778
105253765	0.333333
105253827	1.52778
105253914	0.916667
105254793	1.41667
105254842	1
105254860	1.83333
105254972	1
105255231	0.972222
105255973	0.638889
105255985	0.25
105256013	1.11111
105256075	0.444444
105256150	0.333333
105256189	2
105256193	0.277778
105256585	0.305556
105257244	1.38889
105257338	2.02778
105257379	1.75
105257691	1.52778
105257866	1.30556
105257978	1.83333
105258160	1.33333
105258369	0.277778
105259037	0.0555556
105259050	3.38889
105259368	3.05556
105259762	3.47222
105260029	3.47222
105260393	3.52778
105260678	3.77778
105260715	3.47222
105261061	3.94444
105261089	3.19444
105261325	3.19444
105262175	3.33333
105262451	2.91667
105262598	2.91667
105262599	3.5
105262627	2.27778
105262822	1.38889
105262873	2.63889
105263049	1.5
105263057	1.61111
105263122	2.05556
105263147	1.47222
105263910	1.5
105264016	1.72222
105264137	4.77778
105264341	3.36111
105264442	3.19444
105264473	4.27778
105265023	5.77778
105265209	5.97222
105265298	5.61111
105265552	5.61111
105265784	5.61111
105266201	5.61111
105266359	6.33333
105267345	5.86111
105267658	3.58333
105267713	3.97222
105267733	3.58333
105267735	3.58333
105267827	3.72222
105268111	3.80556
105268278	3.77778
105268342	3.66667
105268664	4.25
105268925	1.25
105268927	1.55556
105269088	1.13889
105269405	1.33333
105269685	2.05556
105269696	0.361111
105269941	0.416667
105270269	0.833333
105270364	0.527778
105270477	0.833333
105270624	1.63889
105270665	1.25
105270708	0.916667
105270710	1.80556
105270991	3.33333
105271097	3.38889
105271204	3.16667
105271280	3.05556
105271344	3.05556
105271696	3.05556
105271748	3.47222
105271935	3.38889
105271988	4.05556
105272107	3.38889
105272360	5
105272775	4.22222
105272794	4.72222
105272849	4.33333
105272877	5.30556
105273491	4.36111
105274155	3.44444
105274508	4.05556
105274723	3.66667
105278430	3.41667
105278431	4.88889
105278466	3.72222
105278509	4.58333
105278541	3.80556
105278627	4.19444
105278707	4.08333
105278708	2.11111
105278709	3.58333
105278710	3.47222
105278712	6.22222
105278725	6.83333
105278747	6.52778
105278795	6.63889
105278807	6.41667
105278827	6.41667
105278855	7.72222
105278896	6.16667
105279103	7
105279213	5.58333
105279281	7.61111
105279313	9.11111
105279379	6.72222
105279526	6.41667
105279559	11.8056
105280372	11.3611
105280484	14.5556
105280716	17.6667
105280736	16.9167
105280739	20.2222
105280764	20
105280983	20
105281038	20
105281152	20
105281173	20
105281180	20
105281214	20
105281220	20
105281228	20
105281290	20
105281294	20
105281301	20
105281395	20
105281450	20
105281456	20
105281553	20.5556
105281651	17.4444
105281688	10.6389
105281719	14.8889
105281779	7.83333
105281970	7.83333
105281978	8.75
105282035	10.6111
105282209	18.6667
105282251	13.1944
105282381	13.1944
105282468	13.1944
105282537	14
105282558	12.8056
105282658	13.1944
105282780	13.8611
105282820	13.3056
105282869	17.1111
105282917	15.1389
105283052	15.3611
105283268	15.1389
105283282	15.3333
105283361	14.6111
105283413	14.8056
105283444	15.1944
105283599	15
105283732	16.0278
105283961	15.3889
105284013	15.3889
105284122	17.0833
105284155	16.0833
105284241	17.8889
105284494	12
105284498	12.8333
105284594	12.3889
105284666	12.3889
105285273	13.1667
105285298	3.88889
105285353	1.94444
105285396	0.5
105285453	0.527778
105285535	0.361111
105285602	0.722222
105285606	0.416667
105285740	0.416667
105285849	0.666667
105286118	0.861111
105286289	1.05556
105286346	0.666667
105286645	1.08333
105286651	0.722222
105286737	1.11111
105286876	0.833333
105287306	0.833333
105287458	1.30556
105287494	0.888889
105287515	0.777778
105287648	1.66667
105287650	0.222222
105287674	0.833333
105287682	0.972222
105287766	1.05556
105287814	1.41667
105288154	1.52778
105288199	2.61111
105288746	2.25
105289167	2
105289430	2.33333
105289639	2.47222
105289821	1.63889
105289927	1.69444
105289931	0.444444
105289986	0.583333
105290195	0.583333
105290197	1.83333
105290323	1.36111
105290431	2.52778
105290591	2.08333
105290657	2.22222
105290677	2.08333
105290747	3.44444
105290869	1.75
105290870	1.52778
105291087	2.11111
105291224	1.88889
105291229	2
105291276	1.27778
105291323	3.38889
105291373	2.13889
105291376	2.13889
105291439	2.16667
105291686	1.52778
105291691	2.25
105291694	0
105291785	0.0277778
105291790	0.416667
105292056	0.527778
105292117	0.222222
105292353	0.5
105292476	0.722222
105292488	0.611111
105292621	0.222222
105292765	1.91667
105292831	0.833333
105292955	1.30556
105292966	2.11111
105293031	3.11111
105293242	3.77778
105293507	3.61111
105293585	3.41667
105293594	3.41667
105293708	3.41667
105293784	3.58333
105293788	4
105293799	4.52778
105293838	1.91667
105293856	2.08333
105293986	1.97222
105293995	2.11111
105294688	5.33333
105294696	1.86111
105294698	2.27778
105294900	3.11111
105295088	2.19444
105295268	3.38889
105295930	2.91667
105296115	4.44444
105296613	3.13889
105296727	3.63889
105297391	4.19444
105297547	3.02778
105297766	3.02778
105298056	5.30556
105298498	3.97222
105298572	2.61111
105298675	2.61111
105298761	3.13889
105299469	3.27778
105299759	1.61111
105299844	1.13889
105300274	0.611111
105300392	0.777778
105300465	4.44444
105300626	2.80556
105300665	3.47222
105300728	3.02778
105301386	3.02778
105301658	3.02778
105301750	4.77778
105301762	1.36111
105301772	0.916667
105301774	0.527778
105302000	1.88889
105302020	4.55556
105302049	4.11111
105302122	4.27778
105302125	6.33333
105302501	5.83333
105302541	6.05556
105302543	8.08333
105302642	5.36111
105302655	5.36111
105302805	5.36111
105302828	5.94444
105302862	5.05556
105302892	6.36111
105303212	6
105303287	5.86111
105303314	8
105303347	6.72222
105303662	6.02778
105303692	6.02778
105303840	6.72222
105304402	5.75
105304431	5.61111
105304448	6.30556
105304485	7.22222
105305153	2.91667
105305316	6.77778
105305543	5.86111
105305631	6.58333
105305662	6.16667
105306346	6.97222
105306353	6.52778
105306438	6.52778
105306444	6.52778
105306525	7.11111
105306528	5.27778
105306761	6.02778
105306867	6.19444
105307030	6
105307072	5.86111
105307218	5.86111
105307267	6.05556
105307296	5.5
105307623	6
105307757	2.02778
105307830	2
105308064	2.66667
105308325	2.52778
105308667	2.41667
105308705	2.33333
105308817	2.83333
105309046	2.75
105309336	2.38889
105309381	2.66667
105309391	2.38889
105309546	2.55556
105309869	2.97222
105309927	2.63889
105310181	0.805556
105310348	0.666667
105310424	0.888889
105310465	1.72222
105310469	0.666667
105310609	0.972222
105310920	2.08333
105311055	1.05556
105311093	1.5
105311216	1.11111
105311521	0.583333
105311593	0.916667
105311661	0.611111
105311669	1.27778
105311827	0.527778
105311834	0.333333
105312072	1.19444
105312556	0.638889
105312753	0.805556
105312923	0.527778
105313082	0.833333
105313259	0.972222
105313289	1.52778
105313455	1.05556
105313554	1.16667
105313663	1.22222
105313765	1.66667
105314317	1.22222
105314340	1.30556
105314341	3.27778
105314557	3.11111
105314593	3.61111
105314673	3.94444
105315198	3.55556
105315389	3.55556
105315462	3.33333
105315552	3.94444
105315652	2.63889
105315894	3.33333
105315982	2.58333
105315991	3.22222
105315995	2.30556
105316043	1.97222
105316331	2.58333
105316341	1.94444
105316435	2.19444
105316577	3.13889
105316983	2.52778
105317036	2.77778
105317074	2.58333
105317085	5.52778
105318385	2.58333
105318473	4.22222
105318482	5.44444
105318505	6.97222
105318613	6.36111
105318754	6.19444
105318870	6.19444
105318897	6.19444
105318986	6.19444
105319156	6.19444
105319161	6.19444
105319320	6.19444
105319339	6.91667
105319644	4.91667
105319812	5.41667
105319816	3.77778
105320166	3.86111
105321385	4.44444
105321432	0.944444
105321539	1.19444
105321627	1
105321675	0.805556
105322289	1.5
105322472	0.5
105322509	0.833333
105322931	1.91667
105322941	1.05556
105322996	0.944444
105323018	1.75
105323345	0.888889
105323364	1.25
105323377	0.25
105323431	0.444444
105323455	1.52778
105323478	0.75
105323669	1.94444
105323685	1.97222
105323710	1.52778
105323823	2.75
105323961	2.5
105324090	2.52778
105324210	2.30556
105324248	2.16667
105324342	2.22222
105324357	2.05556
105324363	2.25
105324566	1.27778
105324651	2.02778
105324846	0.583333
105325024	1.75
105325316	1.13889
105325374	2.11111
105325479	1.05556
105325517	1.61111
105325579	1.25
105326235	1.33333
105326375	1.52778
105326921	2.66667
105327255	3.25
105327468	3.33333
105327736	2.52778
105327798	2.72222
105327804	1.52778
105328030	1.22222
105328161	1.58333
105328229	0.694444
105328387	0.777778
105328481	0.944444
105328683	0.583333
105328982	0.583333
105329066	0.944444
105329103	0.5
105329310	0.972222
105329524	0.777778
105329527	0.416667
105329740	0.444444
105330281	0.611111
105330522	0.444444
105330533	0.416667
105330555	0.416667
105330605	0.416667
105330659	0.805556
105330725	0.444444
105330883	0.333333
105330941	0.638889
105330963	0.25
105330994	0.527778
105331276	0.666667
105331282	0.444444
105331446	0.972222
105331684	0.305556
105331793	0.694444
105332112	0.611111
105332250	0.666667
105332380	0.388889
105332382	0.277778
105332516	1.16667
105332767	0.222222
105332906	0.333333
105332947	0.777778
105333474	0.277778
105333512	0.416667
105333572	0.305556
105333859	0.472222
105333908	1
105334177	0.916667
105334259	1.02778
105334339	0.722222
105334838	1.19444
105335116	0.638889
105335149	0.944444
105335421	1.52778
105335458	1.5
105335467	1.91667
105335536	1.75
105335571	1.75
105335681	1.75
105335758	2.02778
105336133	1.75
105336178	1.75
105336205	2.27778
105336348	2.83333
105336581	1.16667
105336694	0.583333
105336845	2.22222
105336929	1.72222
105336937	1.38889
105336995	1.61111
105337093	1.25
105337167	1.61111
105337329	2.36111
105337562	1.41667
105337690	1.69444
105337701	1.41667
105337836	1.41667
105337928	2.08333
105338049	1.11111
105338099	1.63889
105338263	0.916667
105338314	1.63889
105338511	1.02778
105338647	1.63889
105338741	5.44444
105338813	3.66667
105338824	2.72222
105338843	2.91667
105338858	2.69444
105338875	2.69444
105338888	3.41667
105338921	1.38889
105339077	1.08333
105339166	1.94444
105339442	1.25
105339446	2.13889
105339873	1
105340410	2.41667
105340459	2.11111
105340698	1.86111
105340756	1.91667
105340760	1.80556
105340870	1.80556
105341028	2.25
105341053	1.38889
105341194	1.38889
105341463	1.38889
105341585	2.44444
105341687	0.583333
105341904	0.583333
105341916	1.80556
105342142	1.77778
105342153	1.36111
105342272	2.08333
105342274	1.36111
105342380	1.86111
105342460	1.97222
105342612	1.94444
105342747	1.94444
105342773	2.27778
105342783	2.19444
105342800	1.63889
105343026	0.861111
105343113	1
105343172	0.361111
105343179	0.694444
105343220	0.527778
105343235	0.388889
105343236	0.388889
105343301	0.583333
105343371	0.972222
105343419	0.527778
105343425	0.694444
105343441	0.638889
105343503	0.722222
105343509	0.416667
105343515	0.638889
105343576	0.833333
105343585	1
105343591	1.52778
105343595	0.75
105343613	0.75
105343658	0.75
105343909	1.08333
105343931	2
105344227	1.38889
105344400	1.27778
105344402	2
105344498	0.555556
105344716	1.30556
105344818	0.972222
105345126	1.91667
105345930	0.805556
105346022	1
105346143	1.44444
105346233	1.91667
105346620	1.58333
105346734	1.27778
105346837	1.36111
105346976	1.83333
105347063	0.833333
105347104	1.55556
105347162	0.638889
105347203	0.972222
105347362	0.722222
105347444	0.416667
105347898	1.44444
105348189	0.861111
105348399	0.75
105348573	0.916667
105349024	0.666667
105349054	0.666667
105349233	0.444444
105349379	0.388889
105349393	0.472222
105349431	0.472222
105349454	0.638889
105349543	1.38889
105349639	0.694444
105349659	0.75
105349733	1.63889
105349915	0.805556
105349959	1.52778
105350005	0.527778
105350336	1.58333
105350438	0.361111
105350521	0.694444
105350537	1.5
105350654	1.19444
105350718	1.58333
105350821	1.08333
105350842	2.19444
105351162	1.58333
105351230	1.58333
105351551	1.94444
105351565	1.91667
105351638	0.916667
105351989	1.33333
105352132	1.08333
105352315	1.66667
105352335	2.16667
105352375	1.11111
105352405	1.36111
105352469	1.30556
105353014	0.777778
105353301	1.5
105353408	1.16667
105353455	1.55556
105353657	3.22222
105354000	2.88889
105354083	2.88889
105354147	3.5
105354229	2.88889
105354266	2.91667
105354278	11.25
105354362	18.6944
105354452	17.6389
105354494	21.6111
105354510	21.3889
105354518	21.3889
105354523	21.3889
105354525	21.3889
105354538	21.3889
105354545	21.3889
105354546	21.3889
105354548	21.3889
105354549	21.3889
105354554	21.3889
105354555	21.3889
105354559	21.3889
105354564	21.3889
105354568	21.3889
105354573	21.3889
105354586	21.3889
105354599	21.3889
105354603	21.3889
105354828	21.3889
105354876	22.5
105354899	17.0278
105354932	6.75
105354976	6.52778
105355046	6.52778
105355236	9.55556
105355239	5.94444
105355265	5.94444
105355630	8.41667
105355716	7.13889
105355988	4.91667
105356187	5.97222
105356339	5.05556
105356648	4.86111
105356710	5.72222
105356747	4.80556
105356748	4.80556
105356778	6.38889
105356829	5.16667
105356876	2.58333
105356990	2.13889
105357047	2.27778
105357073	4.58333
105357109	3.36111
105357181	3.36111
105357204	3.88889
105357242	2.55556
105357520	3
105357747	5.22222
105357875	4.44444
105358025	4.25
105359369	4.25
105359390	4.25
105359426	4.25
105359522	4.75
105359550	2.97222
105359578	3.11111
105359653	3.63889
105359661	2.02778
105359670	1.52778
105359765	1.52778
105359854	1.77778
105360011	2.58333
105360039	1.77778
105360042	1.88889
105360091	1.94444
105360364	2.27778
105360389	1.66667
105360411	2.63889
105360497	1.91667
105360576	1.30556
105360832	1.61111
105361110	2.72222
105361113	1.36111
105361386	1.27778
105361465	0.444444
105361543	2.25
105361692	0.666667
105362046	0.527778
105362106	1.08333
105362557	1.16667
105362570	0.777778
105362963	0.777778
105363052	1.5
105363165	0.277778
105363226	0.305556
105363389	0.388889
105363858	0.666667
105363879	0.583333
105363925	0.527778
105364358	0.888889
105364385	0.555556
105364420	2.33333
105364530	2
105364594	1.66667
105365355	1.38889
105365384	2.16667
105365614	0.972222
105365619	1.13889
105365716	1.38889
105365718	0.0555556
105365892	0.194444
105365909	1.22222
105366224	0
105366462	0.0277778
105366528	1.61111
105366603	0.277778
105366752	0.361111
105366896	0.305556
105367171	0.472222
105367471	0.0277778
105367491	0.0555556
105367492	0
105367809	2.13889
105368190	2.13889
105368244	2.47222
105368574	2.66667
105368702	2.16667
105369188	2.16667
105369250	3.33333
105369459	1.97222
105369467	2.33333
105369556	1.47222
105369630	1.80556
105370032	0.361111
105370048	0.722222
105370177	1.08333
105370833	2.52778
105370913	2.5
105370950	2.52778
105370954	2.30556
105371169	2.58333
105371398	2.41667
105371690	3.41667
105371737	3.13889
105371950	3.52778
105372298	3.13889
105372432	3.94444
105372831	4.16667
105372847	3.41667
105373017	4.44444
105373230	2.88889
105373432	2.88889
105373887	3.38889
105374191	0.5
105374602	0.805556
105374625	0.722222
105374628	1.08333
105374735	0.555556
105374751	0.388889
105374778	0.277778
105374784	0.444444
105374900	0.416667
105375185	0.472222
105375348	0.416667
105375363	0.388889
105375365	0.527778
105375430	0.472222
105375536	0.666667
105375789	0.972222
105376001	0.861111
105376158	0.972222
105376366	1.05556
105376427	0.666667
105376480	0.777778
105376595	1.05556
105376694	0.722222
105376803	0.944444
105376830	0.888889
105376892	1.11111
105376896	1.61111
105376926	0.944444
105376949	0.75
105376995	0.861111
105377068	0.694444
105377095	0.833333
105377119	1.05556
105377166	0.916667
105377311	0.916667
105377401	1.11111
105377530	1
105377536	1
105377587	1.41667
105377712	1.38889
105377716	1.33333
105377743	0.833333
105377751	1.72222
105377812	1.83333
105377886	1.08333
105377943	1.72222
105378061	1.80556
105378309	0.861111
105378314	0.833333
105378372	0.833333
105378419	0.888889
105378429	1.41667
105378533	0.333333
105378588	0.388889
105378753	0.583333
105378760	0.444444
105378855	0.194444
105378856	0.25
105378939	0.75
105379296	0.777778
105379428	0.388889
105379527	0.777778
105379559	0.361111
105379614	0.583333
105380049	0.305556
105380192	0.138889
105380473	0.555556
105380502	0.388889
105380712	0.666667
105380903	0.944444
105381134	0.361111
105381613	0.472222
105381726	1.13889
105382007	0.0555556
105382218	0.0833333
105382353	0.472222
105382460	0
105382588	1.11111
105382741	0.611111
105383443	1.41667
105383977	1.25
105383980	1.61111
105384811	1.36111
105384813	0.916667
105384816	0.916667
105385292	1.44444
105385614	0.361111
105385663	0.972222
105386015	0.194444
105386328	0.194444
105386373	0.611111
105387804	0.805556
105387884	0.388889
105387919	0.388889
105388127	0.777778
105388187	0.5
105388188	0.5
105388320	0.5
105388857	0.75
105388916	0.555556
105389039	0.416667
105389043	0.694444
105389156	0.388889
105389381	0.472222
105389637	1.41667
105389689	0.944444
105389778	1.13889
105390059	2.44444
105390078	1.41667
105390191	1.86111
105390320	0.972222
105390764	0.972222
105390902	1.02778
105391019	0.861111
105391086	0.861111
105391115	0.861111
105391131	1.08333
105391318	0.972222
105391403	0.972222
105391881	0.972222
105391931	0.972222
105392228	1.08333
105392237	0.861111
105392248	0.861111
105392312	0.861111
105392459	0.888889
105392876	1.22222
105392932	1
105392973	1.02778
105393015	0.972222
105393102	1.05556
105393167	1.27778
105393237	1.11111
105393281	1.13889
105393296	0.944444
105393409	0.972222
105393766	1.47222
105394199	1.02778
105394495	0.861111
105394558	1.47222
105394745	0.861111
105395028	1.5
105395029	0.666667
105395303	0.555556
105395314	0.805556
105395413	0.666667
105396061	2.11111
105396216	1.5
105396263	1.38889
105396278	1.33333
105396307	2.36111
105397014	3.47222
105397141	1.72222
105397164	2.13889
105397226	1.91667
105397340	2.02778
105397379	1.86111
105397389	1.69444
105397419	1.44444
105397587	1.5
105397684	5.38889
105397864	5.33333
105397874	4.94444
105398808	4.69444
105398970	5.77778
105399027	4.97222
105399192	4.36111
105399243	4.72222
105399338	4.19444
105399351	4.5
105399883	5.36111
105400157	5.58333
105400261	6.5
105400316	5.47222
105400444	5.69444
105400446	5.47222
105400454	5.47222
105400541	5.88889
105400543	4.02778
105400563	4.5
105400564	0.25
105400601	0.777778
105400622	0.277778
105400659	0
105400702	0.722222
105400749	0.944444
105400792	1.19444
105400878	2.94444
105400883	1.97222
105401346	2.25
105401381	2.80556
105401486	2.25
105401678	2.47222
105401704	2.41667
105401962	1.77778
105402450	1.33333
105402544	3.02778
105402715	0.166667
105402940	0.194444
105403411	0.583333
105403507	0.472222
105403631	0.833333
105403643	0.861111
105403998	1.22222
105404044	0.75
105404112	0.833333
105404141	2.13889
105404161	0.388889
105404302	1.13889
105404449	0.75
105404498	0.833333
105404674	1.66667
105405278	1.05556
105405284	1.75
105405476	1.55556
105405656	1.41667
105405658	1.13889
105405662	1.91667
105406004	0.527778
105406139	0.694444
105406202	1.30556
105406360	1.25
105406377	1.08333
105406404	1
105406446	0.916667
105406454	2.16667
105406472	2.38889
105406554	1.91667
105406676	2.58333
105406992	2.05556
105407030	1.86111
105407068	2.19444
105407132	1.86111
105407211	1.86111
105407223	2.38889
105407277	2.05556
105407536	2.22222
105407565	2.27778
105407640	2.83333
105407642	1.94444
105407690	2.11111
105407799	1.94444
105408054	1.86111
105408342	1.86111
105408359	1.86111
105408375	2
105408383	2.13889
105409197	4
105409236	2.63889
105409446	2.5
105409667	2.88889
105409783	2.66667
105410488	2.77778
105410534	2.5
105410629	1.66667
105410631	2.30556
105410906	2.47222
105410924	2.63889
105411329	2.11111
105411575	1.91667
105411634	1.94444
105411656	1.75
105411957	1.75
105412019	1.94444
105412036	1.75
105412091	1.75
105412136	1.75
105412295	4.22222
105412301	3.61111
105412361	3.94444
105412484	4.02778
105412490	4.52778
105412813	4.61111
105413001	4.27778
105413034	4.55556
105413043	4.27778
105413080	4.27778
105413104	5.33333
105413234	3.80556
105413297	3.80556
105413308	3.80556
105413346	4
105413348	3.61111
105413364	3.61111
105413371	3.61111
105413372	3.61111
105413378	3.61111
105413380	3.61111
105413393	3.61111
105413431	3.61111
105413547	3.61111
105413572	3.69444
105413608	3.61111
105413734	3.61111
105413764	3.69444
105413805	3.61111
105413827	3.61111
105413861	3.77778
105413874	1.55556
105413901	1.55556
105413939	2.16667
105413982	2.52778
105413995	2.19444
105414000	2.19444
105414040	2.19444
105414041	3.63889
105414060	2.86111
105414174	2.86111
105414211	2.86111
105414332	2.94444
105414387	2.86111
105414460	4.88889
105414637	3.52778
105414638	3.44444
105414674	3.44444
105414773	3.86111
105414799	3.66667
105414821	2.88889
105414880	5.55556
105414935	4.19444
105415143	4.19444
105415182	4.19444
105415187	4.19444
105415250	4.19444
105415267	4.19444
105415278	4.19444
105415389	4.41667
105415543	2.13889
105415669	4.97222
105415893	3.30556
105415968	3.30556
105416040	4.80556
105416414	4.11111
105416569	4.44444
105416572	4.22222
105416595	4.22222
105416596	3.69444
105416663	2.86111
105416682	4.61111
105416834	2.77778
105417042	2.41667
105417127	2.38889
105417160	2.38889
105417170	2.44444
105417218	2.52778
105417318	3.38889
105417442	1.86111
105417631	1.30556
105417698	3.22222
105417753	2.83333
105417832	3.69444
105417866	2.94444
105417959	2.88889
105418034	2.75
105418139	2.75
105418172	2.75
105418212	2.75
105418279	3.36111
105418451	2.75
105418513	2.75
105418593	2.86111
105418602	2.75
105418617	2.75
105418702	3.52778
105418737	2.5
105418738	2.58333
105418827	3.58333
105418868	2.66667
105419093	3.41667
105419224	2.66667
105419235	2.83333
105419284	3
105419298	2.88889
105419425	2.88889
105419426	2.80556
105419458	2.80556
105419524	3.38889
105419568	3.05556
105419663	3.69444
105419675	2.27778
105419707	2.11111
105419864	1.75
105419880	1.52778
105419888	2.02778
105419921	1.75
105419991	0.861111
105420060	0.444444
105420062	1
105420069	0.5
105420072	0.916667
105420224	0.5
105420230	0.694444
105420360	1
105420396	0.527778
105420642	0.611111
105420752	1.25
105420951	0.361111
105421000	0.25
105421109	0.527778
105421249	0.666667
105421504	0.194444
105421599	1.66667
105421724	0.722222
105421866	1.22222
105421898	1.83333
105421973	2.19444
105422011	1.19444
105422052	1.30556
105422072	2.36111
105422118	1.72222
105422284	2.47222
105422606	1.63889
105422690	1.61111
105422732	0.916667
105422765	4.91667
105422843	2.80556
105422897	3.58333
105423064	3.13889
105423068	3.30556
105423088	3.27778
105423142	3.66667
105423267	6.02778
105423377	4.02778
105423455	4.22222
105423493	3.58333
105423571	4.75
105423641	3.38889
105423727	4.41667
105423770	4.86111
105423876	4.05556
105424065	4.75
