## Supplementary Tables and Files for "Genetic Adaptation in New York City Rats": 9_snpDist_N_to_A_Hvals.txt (part 13 of 15)

x	H
105424155	3.41667
105424323	3.41667
105424363	3.41667
105424501	4.02778
105424525	3.91667
105424532	1.88889
105424664	2.80556
105424671	2.47222
105424703	3.55556
105425013	3.38889
105425035	3.61111
105425448	2.72222
105425680	2.83333
105425747	3.19444
105425778	2.63889
105426155	1.97222
105426301	1.44444
105426475	0.388889
105426550	0.472222
105426597	2.75
105426927	2.27778
105427903	3.52778
105427946	3.05556
105428064	2.97222
105428296	3.16667
105428378	4.55556
105428558	3.02778
105428684	3.22222
105428862	3.22222
105428896	3.27778
105428951	3.91667
105428962	2.83333
105428972	3.33333
105429333	2.08333
105429691	3.61111
105429707	2.63889
105429802	2.44444
105429883	2.86111
105430028	4.33333
105430280	3.02778
105430282	2.77778
105430290	1.97222
105430296	2.41667
105430501	1.16667
105430607	0.944444
105430807	0.194444
105430883	0.5
105430905	1.44444
105430926	1.33333
105430993	1.05556
105431165	1.66667
105431187	1.47222
105431308	2.11111
105431367	0.5
105431655	0.833333
105431667	0.972222
105431675	0.388889
105431690	0.916667
105431709	1.55556
105431807	0.638889
105431853	1.83333
105431978	1.72222
105432154	1.80556
105432196	1.72222
105432285	2.83333
105432690	0.944444
105432777	0.888889
105432778	1.72222
105432787	0.972222
105432963	1.33333
105433412	0.805556
105433419	1.47222
105433435	1
105433524	1.19444
105433582	0.611111
105433704	0.111111
105433736	0.361111
105433886	1.66667
105434196	0.472222
105434323	0.75
105434379	0.722222
105434674	0.944444
105434849	1.08333
105434884	0.361111
105434994	0.305556
105435194	0.861111
105435279	1.05556
105435376	0.388889
105435411	0.638889
105435451	0.305556
105435526	1.08333
105435596	0.75
105435707	0.5
105435728	0.277778
105435871	1
105436101	0.944444
105436141	0.833333
105436296	1.27778
105436298	0.805556
105436399	1.5
105436574	0.888889
105436585	3.05556
105436963	1.44444
105437076	1.5
105437088	2.97222
105437154	2.5
105437157	2.44444
105437167	2.41667
105437230	2.25
105437247	3.22222
105437304	2.08333
105437337	3.36111
105437399	0.805556
105437530	1.16667
105437603	1.11111
105437638	0.805556
105437800	1.91667
105438004	0.472222
105438412	0.638889
105438472	1.80556
105438479	1.25
105438550	1.38889
105438565	1.38889
105439001	1.16667
105439017	0.972222
105439090	1.86111
105439192	0.194444
105439204	0.25
105439208	0.277778
105439307	0.25
105439365	0.944444
105439422	0.305556
105439440	1.16667
105439469	0.444444
105439498	0.305556
105439506	2.83333
105439830	1.47222
105439873	1.08333
105439901	1.27778
105439997	2.08333
105440021	0.861111
105440036	1.77778
105440046	1.61111
105440138	2.16667
105440161	2.05556
105440182	1.61111
105440324	2.94444
105440611	1.63889
105440662	2.11111
105440906	1.52778
105440934	2.22222
105441007	1.25
105441070	1.41667
105441072	0.277778
105441116	0.611111
105441186	0.25
105441638	0.0555556
105442003	1.02778
105442118	0.583333
105442351	0.833333
105442436	0.472222
105442448	0.555556
105442537	1.38889
105442548	1.11111
105442672	1.11111
105442725	1.11111
105442773	1.13889
105442894	1.11111
105442915	1.11111
105442925	1.13889
105442954	1.11111
105442972	1.11111
105443032	1.5
105443059	1.5
105443165	1
105443297	0.861111
105443544	0.833333
105443552	0.833333
105443578	0.833333
105443669	0.833333
105443872	1.11111
105443934	0.75
105443943	0.638889
105443955	0.638889
105444001	0.805556
105444072	0.527778
105444079	0.277778
105444089	1.13889
105444233	0.5
105444258	0.472222
105444286	0.444444
105444309	1.55556
105444315	0.555556
105444325	0.527778
105444330	0.583333
105444406	1.02778
105444418	0.555556
105444486	0.555556
105444556	1.19444
105444573	0.555556
105444589	0.583333
105444686	0.916667
105444911	0.444444
105444925	0.361111
105445100	0.361111
105445122	0.888889
105445142	0.694444
105445236	0.694444
105445263	0.694444
105445271	0.805556
105445326	0.583333
105445327	0.75
105445628	1.02778
105445744	0.555556
105445894	0.5
105445939	0.5
105446019	0.583333
105446134	0.527778
105446140	0
105446173	0.25
105446212	0.0833333
105446233	0.0833333
105446236	0.361111
105446261	0.166667
105446270	0.333333
105446318	0.861111
105446325	0.944444
105446368	0.833333
105446369	0.833333
105446374	0.833333
105446431	0.833333
105446445	0.833333
105446534	0.833333
105446538	0.833333
105446555	0.833333
105446580	0.833333
105446598	1.22222
105446611	1.44444
105446630	1.30556
105446639	1.11111
105446662	1.11111
105446756	1.69444
105446859	1.91667
105446915	1.27778
105447067	1.27778
105447108	1.27778
105447137	1.27778
105447152	1.27778
105447189	1.27778
105447203	1.86111
105447250	1.77778
105447252	1.77778
105447261	1.77778
105447282	1.77778
105447291	1.77778
105447303	1.77778
105447324	1.77778
105447347	2.25
105447399	2.08333
105447410	2.52778
105447533	0.666667
105447581	0.722222
105447594	0.583333
105447617	0.583333
105447701	0.583333
105447752	0.583333
105447996	0.583333
105448003	0.583333
105448194	0.583333
105448341	0.833333
105448342	0
105448569	0
105448946	0.833333
105448985	0.777778
105449090	0.694444
105449139	0.666667
105449143	0.583333
105449220	0.583333
105449420	0.583333
105449456	0.583333
105449593	0.583333
105449634	1
105449935	1
105449982	0.5
105449996	0.416667
105450003	0.416667
105450015	1.16667
105450183	0.666667
105450193	0.583333
105450301	0.166667
105450747	0.333333
105451220	0.333333
105451248	0.0833333
105451797	0.222222
105451810	0.388889
105452150	0.25
105452326	0.166667
105452570	0.0555556
105452600	0.722222
105452674	0.333333
105452851	0.666667
105452964	0.694444
105453274	0.416667
105453317	0.75
105453321	0.472222
105453382	0.666667
105453385	0.388889
105453413	0.25
105453453	0.25
105453478	0.25
105453609	0.388889
105453647	0.777778
105453875	1
105453935	1.91667
105454131	1.75
105454176	1.33333
105455206	1.41667
105455244	1.63889
105456146	1.33333
105456317	1.08333
105456341	0.777778
105456404	1.5
105456461	1.72222
105456501	1.36111
105456524	1.19444
105456536	1.30556
105456559	0.5
105456676	0.583333
105456682	0.583333
105456684	0.361111
105456766	0.416667
105456909	0.5
105456928	0.25
105456990	0.583333
105457069	1.72222
105457462	2.80556
105458677	2.94444
105458948	2.11111
105459100	2.22222
105459146	1.88889
105459165	1.30556
105459178	1.44444
105459220	1.77778
105459225	0.444444
105459264	1.11111
105459308	1.63889
105459311	1.13889
105459314	0.916667
105459315	0.611111
105459351	1.75
105459378	0.555556
105459388	0.361111
105459495	0.333333
105459602	0.416667
105459603	0.25
105459770	0.5
105459949	0
105459958	0
105460114	1.08333
105460160	0.833333
105460326	1.02778
105460529	0.833333
105461392	0.833333
105461647	1
105461665	0.833333
105462217	0.833333
105462332	0.833333
105462527	0.833333
105462597	1.52778
105462623	0.833333
105462624	0.833333
105462656	2.30556
105462674	0.0277778
105462834	0.0277778
105463568	0.527778
105463810	0.0277778
105463904	0.0833333
105463968	0.944444
105464069	0.0555556
105464117	0.0833333
105464168	0.777778
105464192	0.166667
105464286	0.222222
105464288	0.333333
105464517	0.194444
105465124	0.555556
105465149	0.111111
105465444	0.138889
105465476	0.361111
105465640	0
105465688	0
105465993	0.25
105466076	0
105466866	0.416667
105466886	0.861111
105466901	0.333333
105467095	0.333333
105467838	0.861111
105467897	0.638889
105468197	0.0555556
105468222	0.666667
105468250	0.916667
105468255	0.75
105468867	0.666667
105468898	0.666667
105469283	0.833333
105469329	0.916667
105469663	0.194444
105469922	0.0277778
105469935	0
105470012	0.166667
105470071	0.472222
105470113	0.861111
105470271	0.222222
105470284	0.166667
105470361	0.25
105470420	0.25
105470462	1.22222
105470864	1.30556
105470865	0.888889
105470895	1.36111
105470999	2.44444
105471133	1.16667
105471156	1.33333
105471357	1.88889
105471515	0.805556
105471627	0.972222
105471675	0.527778
105471817	0.972222
105471856	0.277778
105471871	0.75
105471881	0.416667
105471908	0.333333
105471982	1.19444
105472062	0.166667
105472252	1
105472392	0.638889
105472539	0.555556
105472832	0.638889
105473045	0.555556
105473404	0.888889
105473421	0.222222
105473424	0.166667
105473636	0.0555556
105473701	0.0277778
105473907	0.361111
105473935	0.0277778
105474055	0.833333
105474071	0.555556
105474091	0.472222
105474219	1.5
105474507	0.444444
105474939	1.11111
105475088	1.11111
105475144	0.361111
105475242	0.583333
105475721	0.527778
105475922	1.08333
105476083	0.5
105476110	0.638889
105476431	1.22222
105476477	0.777778
105476686	0.555556
105476764	0.416667
105476960	0.638889
105477228	1.80556
105477435	1.13889
105477568	1.52778
105477626	1.27778
105477792	1.36111
105477806	1.77778
105477865	0.75
105477920	0.694444
105477946	1.33333
105477979	0.777778
105478206	0.916667
105478323	0.611111
105478330	3.38889
105478532	1.61111
105478566	1.72222
105478701	2.13889
105478765	1.44444
105478783	1.5
105478847	2.47222
105478873	1
105478898	1
105478906	3.08333
105479120	1.55556
105479121	2.66667
105479148	5.63889
105479329	6.44444
105479430	5.16667
105479589	4.97222
105479627	4.97222
105479628	5.61111
105479655	4.63889
105479687	4.88889
105479812	5.16667
105479885	5
105479914	4.88889
105480135	4.52778
105480381	4.63889
105480638	4.94444
105480675	4.08333
105480842	5.19444
105480845	5.22222
105481039	4.75
105481215	4.75
105481369	4.80556
105481376	5.02778
105481525	5.72222
105482119	5.52778
105482523	5.77778
105482959	5.52778
105482980	6.30556
105483420	5.33333
105483520	6.61111
105483556	7.86111
105483568	6.36111
105483644	6.16667
105483721	12.1667
105483734	10.25
105483810	10.25
105483811	10.25
105484149	10.4167
105484155	11.1389
105484259	11.1667
105484308	10.9722
105484355	10.9722
105484384	11.3611
105484400	10.9722
105484645	11.1667
105484924	10.9722
105484941	11.4444
105485174	11.25
105485333	12.0556
105485380	8.27778
105485422	8.52778
105485423	10.3611
105485706	13.75
105485709	13.3889
105485712	13
105485721	13.1944
105485772	13
105486422	13
105486549	13
105486568	13
105486718	13
105486720	13
105486722	13
105486737	13
105486849	13
105486912	15.3611
105487097	13.5278
105487110	15.8056
105487498	13.9722
105487508	13.8056
105487628	13.8056
105487711	13.8056
105487750	13.8056
105487788	13.8056
105487881	13.8056
105487989	13.8056
105488008	13.8056
105488052	13.8056
105488243	13.8056
105488976	13.8056
105489020	14.1389
105489051	9.19444
105489272	17.8333
105489422	7.08333
105489552	7.11111
105489604	7.41667
105489648	7.19444
105489664	7.38889
105489869	7.27778
105490084	7
105490235	6.5
105490335	6.94444
105490383	6.63889
105490562	6.27778
105490672	6.5
105490734	6.25
105490762	6.91667
105490774	6.66667
105490937	6.66667
105490994	6.72222
105491041	7.33333
105491044	7.11111
105491054	7.16667
105491079	7.11111
105491133	7.19444
105491181	7.19444
105491196	7.19444
105491202	7.19444
105491210	7.19444
105491212	7.30556
105491290	7.13889
105491301	7.13889
105491357	9.19444
105491358	8.13889
105491374	8
105491400	8
105491408	9
105491409	8.83333
105491412	8.83333
105491430	8.83333
105491433	8.83333
105491434	8.83333
105491515	13.8056
105491520	13.2778
105491530	12.6389
105491543	12.6389
105491550	12.6389
105491551	12.6389
105491554	12.6389
105491557	12.6389
105491561	12.6389
105491568	12.6389
105491583	13.2778
105491712	8.55556
105491736	8.19444
105491765	7.75
105491782	7.75
105491806	8.16667
105491892	11
105492014	10.3889
105492015	10.9722
105492020	10.75
105492039	10.75
105492082	10.75
105492224	10.75
105492252	11.6111
105492259	8.38889
105492286	7.88889
105492333	9.83333
105499310	10.0278
105499363	10.2222
105499481	7.58333
105499795	7.58333
105499810	7.58333
105499837	7.58333
105499917	7.58333
105500004	7.58333
105500009	7.58333
105501427	7.94444
105501510	7.94444
105501535	3.41667
105501543	3.13889
105501597	3.05556
105501610	0.277778
105501622	0.333333
105501645	0.111111
105501646	0.194444
105501657	0.166667
105501670	0.0277778
105501681	0.333333
105501718	0
105501740	0.0833333
105501758	1.05556
105501767	0.333333
105502249	1.02778
105502301	1.02778
105502316	1
105502359	1.52778
105502378	1.08333
105502399	1.08333
105502432	1.22222
105502498	0.916667
105502500	2.02778
105502568	0.666667
105502576	1.02778
105502594	1.13889
105502608	1.33333
105502637	1.30556
105502662	1.86111
105502681	0.75
105502713	1.86111
105502776	2.88889
105502821	2.69444
105502861	2.08333
105502918	2.08333
105502951	2.44444
105502954	1.97222
105502979	2.41667
105502993	0.722222
105503017	1.97222
105503026	0.611111
105503030	0.666667
105503081	1.88889
105503140	1
105503146	1.08333
105503167	0.666667
105503229	1.27778
105503246	0.0833333
105503279	0.194444
105503284	0.111111
105503289	2.44444
105503293	1.72222
105503298	1.41667
105503312	1.41667
105503313	1.86111
105503319	2.08333
105503331	1.13889
105503353	0.5
105503382	0.416667
105503392	1.83333
105503437	0.583333
105503464	0.666667
105503475	0.722222
105503508	0.666667
105503524	0.388889
105503528	0.722222
105503572	1.08333
105503590	0.833333
105503610	0.444444
105503612	0.444444
105503614	0.444444
105503729	0.833333
105503739	0.0833333
105503755	0.444444
105503791	0.916667
105503870	3.97222
105503871	3.27778
105509554	3.86111
105509683	4.80556
105509799	4.41667
105509829	5.08333
105509830	4.25
105509832	4.61111
105509834	4.25
105509838	5.69444
105509898	5.05556
105509938	5.02778
105509946	3.97222
105509947	4.08333
105509949	4.02778
105509952	5.97222
105509973	1.72222
105509993	2.88889
105510016	3
105510037	3.47222
105510039	3.02778
105510040	3.16667
105510042	3.66667
105510052	3.16667
105510159	2.61111
105510239	2.22222
105510246	0.944444
105510257	1.11111
105510275	1.88889
105510297	0.944444
105510303	1.19444
105510309	1.30556
105510316	0.972222
105510321	1.86111
105510338	1.02778
105510462	2.13889
105511725	2.75
105511750	2.25
105511764	2.80556
105511772	3
105511816	2.77778
105511820	2.25
105511860	2.80556
105511896	1.44444
105511945	0.944444
105511967	0.694444
105511974	0.138889
105511986	0.194444
105512012	0.777778
105512027	0.138889
105512047	0.5
105512048	0.138889
105512054	0.166667
105512076	1.55556
105512123	1.55556
105512155	3.02778
105512160	2.22222
105512170	2.5
105519627	2.5
105519628	1.16667
105519644	3.36111
105519676	2.83333
105519742	3.72222
105519754	3.69444
105519790	3.05556
105519815	2.33333
105519824	1.44444
105519826	1.22222
105519828	1.80556
105519853	1.83333
105519858	0.833333
105519871	0.75
105519877	1.58333
105519892	1.52778
105519895	1.27778
105519900	1.33333
105519921	1.36111
105519922	0.805556
105519932	0.722222
105519942	0.833333
105519954	0.694444
105519957	0.583333
105519962	0.472222
105519963	1.58333
105519991	1.44444
105519996	1.44444
105520001	1.44444
105520003	1.11111
105520011	1.16667
105520012	0.916667
105520023	0.694444
105520027	0.583333
105520029	0.833333
105520059	1.19444
105520060	0
105520063	0.0277778
105520071	1.27778
105520074	0.611111
105520079	1.30556
105520089	1.83333
105520103	1.13889
105520129	1.08333
105520130	0.972222
105520132	1.11111
105520135	0
105520137	0
105520142	0
105520177	2.08333
105520197	2.36111
105520205	2.19444
105520209	1.94444
105520214	1.75
105520267	1.19444
105520268	1.05556
105520298	2.83333
105520311	0.75
105520320	0.583333
105520337	1.33333
105520342	1.47222
105520350	0.722222
105520357	0.722222
105520359	1.55556
105520361	0.555556
105520362	0.0555556
105520367	0.277778
105520368	0.305556
105520378	0.138889
105520389	0.25
105520390	0.5
105520391	0.333333
105520451	1.22222
105520541	0.777778
105520545	0.888889
105520553	0.972222
105520559	1.05556
105520560	1.30556
105520569	0.694444
105520570	0.611111
105520590	1.55556
105520683	0.0277778
105520686	0.444444
105520700	0.416667
105520701	0.277778
105520703	0.305556
105520720	0.25
105520741	0.111111
105520742	0.444444
105520749	0.138889
105520756	0
105520757	1.13889
105520788	0.861111
105520803	1.08333
105520804	1.52778
105520814	1.05556
105520825	1.02778
105520826	1.36111
105520839	1
105520850	1.05556
105520863	0.333333
105520871	1.05556
105520915	1.05556
105520944	0.694444
105520947	0.805556
105520965	0.638889
105520966	0.944444
105521010	0.416667
105521019	0.277778
105521020	0.527778
105521030	0.25
105521031	0.111111
105521064	0.166667
105521075	1.36111
105521224	0.472222
105521236	0.583333
105521248	1.72222
105521268	1.11111
105521412	2.16667
105521539	2.97222
105521555	2.83333
105521593	2.72222
105521601	3.22222
105521913	2.41667
105521914	2.97222
105521927	3.13889
105521929	1.72222
105521937	1.63889
105522175	2.63889
105522186	0.444444
105522216	0.444444
105522234	1.27778
105522238	0.5
105522239	0.611111
105522244	0.583333
105522248	0.694444
105522262	0.583333
105522276	0.944444
105522319	0.111111
105522326	0.0555556
105522331	0.5
105522345	0.444444
105522358	0.25
105522367	0.5
105522373	0.888889
105522377	0.444444
105522386	1.13889
105522408	0.777778
105522421	1.08333
105522477	0.583333
105522508	0.833333
105522509	0.666667
105522530	0
105522537	0
105522548	0
105522560	0
105522561	0.25
105522565	0.472222
105522581	0.527778
105522618	1.83333
105522626	1.41667
105522628	1.30556
105522640	1.69444
105522644	1.38889
105522645	1.94444
105522647	0.583333
105522669	0.638889
105522670	2.36111
105522697	1.25
105522699	1.38889
105522700	0.861111
105522704	0.722222
105522731	1.02778
105522734	0.583333
105522742	0.5
105522757	0.555556
105522788	0.555556
105522811	1.19444
105522812	0.416667
105522836	0.888889
105522863	0.527778
105522864	0.5
105522872	0.472222
105522905	1.25
105522919	0.166667
105522936	0.583333
105522949	0.5
105522955	0.222222
105522960	0.722222
105522966	0
105522983	0.0277778
105522987	0.277778
105522996	0
105523008	0
105523010	1.88889
105523014	0.75
105523019	1.19444
105523024	1.22222
105523025	1.11111
105523034	1.05556
105523036	0.916667
105523043	3.11111
105523045	1.86111
105523046	2.13889
105523072	3.63889
105523074	4.36111
105523131	4.11111
105523136	3.19444
105523148	2.97222
105523158	1.58333
105523180	1.36111
105523187	2.02778
105523188	1.83333
105523198	3.33333
105523212	2.80556
105523215	2.72222
105523216	2.5
105523221	2.77778
105523231	3.25
105523254	2.41667
105523255	2.22222
105523274	2.05556
105523277	2.38889
105523285	2.94444
105523297	2.66667
105523303	1.77778
105523331	1.80556
105523332	1.83333
105523334	1.33333
105523335	1.72222
105523343	1.86111
105523346	1.41667
105523378	0.944444
105523379	1.02778
105523395	1.08333
105523396	1.30556
105523403	1.36111
105523415	1.22222
105523417	1.08333
105523423	0.694444
105523427	0.777778
105523430	1.75
105523462	1.11111
105523472	1.25
105523474	0.472222
105523736	0.472222
105523739	0.25
105523752	0.333333
105523774	0.305556
105523781	0.555556
105523798	1.86111
105523985	1.02778
105524000	1.27778
105524104	1.58333
105524299	1
105524303	1.19444
105524572	1.36111
105524666	1.44444
105524668	0.694444
105524674	1.08333
105524675	2.5
105524676	2.13889
105524692	2.19444
105524715	2.05556
105524779	2.22222
105524804	1.91667
105524820	3.11111
105524821	0.888889
105524865	1.30556
105524892	1.13889
105524894	0.75
105524927	0.0277778
105524940	0.277778
105524942	0.194444
105524952	0.138889
105524958	1.16667
105524970	0.75
105524981	1.94444
105525013	1.91667
105525017	1.97222
105525019	1.63889
105525027	1.97222
105525100	1.47222
105525103	1.83333
105525125	0.472222
105525170	0
105525179	0.472222
105525184	0
105525188	0
105525189	0.638889
105525335	0.194444
105525569	1.02778
105525582	0.472222
105525717	0.888889
105525733	0.527778
105525796	1.41667
105525797	0.138889
105525872	0.194444
105525882	0.472222
105525939	0.0277778
105526006	0.111111
105526051	0.0277778
105526064	0.0555556
105526148	0.0277778
105526169	0
105526178	0
105526180	0.194444
105526187	0.361111
105526193	0.388889
105526308	0.222222
105526309	0.361111
105526337	1.88889
105526344	1.25
105526368	2.25
105526417	2.30556
105526419	2.16667
105526430	2.47222
105526449	2.47222
105526476	2.94444
105526485	2.83333
105526504	2.41667
105526512	2.13889
105526554	2.30556
105526606	2.44444
105526623	1.83333
105526637	2.66667
105526668	0.805556
105526669	1.52778
105526701	0.666667
105526704	1.27778
105526740	0.805556
105526750	0.555556
105526758	2.13889
105526793	0.388889
105526798	0.527778
105526800	0.388889
105526813	0.5
105526818	0.527778
105526822	0.388889
105526826	1.02778
105526834	0.694444
105526835	1.22222
105526870	0.777778
105526879	1.38889
105526935	1.66667
105526959	1.77778
105526985	1.63889
105526995	1.77778
105527014	1.75
105527025	1.86111
105527040	1.19444
105527053	1.66667
105527065	0.75
105527072	0.444444
105527091	0.555556
105527093	0.833333
105527095	0
105527108	0
105527126	1.72222
105527139	1.08333
105527165	1.83333
105527172	1.66667
105527201	1.66667
105527202	1.58333
105527245	1.91667
105527258	0.694444
105527289	0.777778
105527307	0.111111
105527312	0.138889
105527316	0.111111
105527324	0.833333
105527328	1.30556
105527331	0.805556
105527339	1.11111
105527385	0.861111
105527403	1.41667
105527442	0.111111
105527462	0.138889
105527471	1.36111
105527485	0.416667
105527497	0.305556
105527516	1.55556
105527523	0.833333
105527602	1.44444
105527610	0.916667
105527629	1.72222
105527630	0.944444
105527632	1.75
105527633	0.944444
105527637	0.944444
105527647	3.22222
105527649	1.16667
105527659	1.27778
105527662	1.11111
105527663	1.41667
105527678	1.27778
105527688	1.19444
105527709	0.111111
105527719	1.30556
105527721	0.861111
105527731	0.916667
105527756	0.5
105527767	1.25
105527776	1.02778
105527880	0.25
105527904	0.333333
105527912	1.16667
105527933	0.583333
105527938	2
105527965	1.30556
105527970	1.13889
105527983	1.47222
105527987	1.16667
105527988	1.72222
105528008	0.111111
105528078	0.138889
105528079	0
105528119	0.0833333
105528128	0.833333
105528241	0.361111
105528242	0.694444
105528267	0.694444
105528268	0.472222
105528272	1.44444
105528276	0.25
105528286	0.972222
105528289	0.555556
105528293	0.611111
105528393	0.722222
105528437	0.833333
105528459	1.25
105528515	1.61111
105528552	1.11111
105528554	1.08333
105528567	1.05556
105528579	2.11111
105528591	0.194444
105528592	1.13889
105528607	1.27778
105528675	0.944444
105528690	1.16667
105528743	1.58333
105528747	0.805556
105528776	2.36111
105528797	0.972222
105528812	1.08333
105528816	1.97222
105528861	0.333333
105528958	4.05556
105528979	2.61111
105528990	3.5
105529041	4.75
105529047	5.19444
105530991	4.66667
105530992	3.72222
105531018	3.38889
105531029	3.91667
105531077	5.55556
105531078	2.86111
105531090	3.02778
105531092	2.55556
105531165	2.55556
105531169	1.66667
105531174	3.66667
105531177	1
105531210	1.13889
105531214	1.11111
105531216	1
105531223	1.33333
105531231	0.888889
105531251	0.222222
105531252	0.111111
105531257	0.388889
105531304	0.111111
105531310	0.333333
105531311	0.0833333
105531335	0.0555556
105531338	0.444444
105531340	0.666667
105531341	0.222222
105531344	0.333333
105531347	1.19444
105531362	0.138889
105531363	1.33333
105531381	0.916667
105531384	0.861111
105531385	2.30556
105531395	2.16667
105531402	3.05556
105531406	3.27778
105531414	2.91667
105531415	2.02778
105531418	2.02778
105531420	1.86111
105531457	1.69444
105531463	1.38889
105531480	2.86111
105531502	2.22222
105531511	3.80556
105531514	3.97222
105531519	3.38889
105531527	3.86111
105531542	3.58333
105531545	3.88889
105531547	3.27778
105531555	3.05556
105531560	3.16667
105531564	3.47222
105531600	3.22222
105531603	2.5
105531606	2.38889
105531618	2.75
105531636	2.13889
105531641	2.13889
105531642	1.27778
105531658	1.08333
105531659	0.444444
105531661	1.5
105531674	1.22222
105531675	1
105531696	1.27778
105531719	1.30556
105531726	1.77778
105531732	0.5
105531734	0.777778
105531767	0.861111
105531777	0.444444
105531784	0.277778
105531785	0.222222
105531790	1.22222
105532391	1.08333
105532433	1.55556
105532444	0.972222
105532452	1.55556
105532469	0.916667
105532475	2.11111
105532490	0.0555556
105532516	0.0555556
105532520	1.30556
105532542	0
105532558	0
105532580	0.583333
105532581	0
105532596	1.86111
105532631	1
105532632	1.52778
105532636	1.25
105532638	1.55556
105532728	1.25
105532753	1.38889
105532761	1.47222
105532762	0
105532774	0
105532812	0.777778
105532870	0.388889
105532875	0.277778
105532897	1.36111
105532917	0.777778
105532940	0.555556
105532942	0.555556
105532945	0.722222
105532986	0.944444
105532990	0.111111
105532992	0.277778
105532995	0.416667
105532999	0
105533009	0
105533014	0.416667
105533037	0
105533042	0
105533043	0
105533045	0
105533057	0
105533061	0
105533063	0.0833333
105533087	0.0555556
105533089	0.111111
105533104	0.0555556
105533116	0.0555556
105533121	0.194444
105533138	0
105533155	0
105533159	0.833333
105533176	0
105533177	0
105533180	0.777778
105533186	0
105533190	0
105533192	0
105533194	0
105533202	0.333333
105533207	0.277778
105533210	0.416667
105533238	0.166667
105533268	0.444444
105533278	0
105533280	0
105533305	0.944444
105533363	1.38889
105533387	0.972222
105533430	1.08333
105533453	2.33333
105533478	1.30556
105533494	1.41667
105533515	1.16667
105533521	1.66667
105533553	1
105533558	0.583333
105533569	0.75
105533640	0.75
105533672	2.27778
105533676	0.416667
105533693	0.583333
105533702	0.416667
105533735	0.694444
105533782	0.416667
105533793	0.25
105533802	0.75
105533805	0.25
105533837	0.333333
105533866	1.33333
105533880	0
105533894	0.166667
105533929	0
105533936	0
105533974	0.0277778
105534040	0
105534122	0
105534125	0.527778
105534129	1.08333
105534154	2.27778
105534172	2.19444
105534179	1.77778
105534213	1.77778
105534231	3.08333
105534254	1.19444
105534263	1.19444
105534265	2.19444
105534286	0
105534294	0.583333
105534309	0
105534311	1
105534316	0
105534321	0
105534336	2.16667
105534364	0.694444
105534373	0.833333
105534384	1.05556
105534385	0.833333
105534419	1.08333
105534427	0
105534472	0
105534500	0.194444
105534507	0
105534508	0.25
105534521	0.611111
105534551	0.388889
105534554	0.277778
105534564	0.611111
105534576	0.472222
105534583	1.47222
105534602	0.583333
105534640	0.583333
105534651	0.583333
105534667	1.58333
105534704	0
105534712	2.16667
105534723	3.13889
105534744	3.44444
105534759	3.27778
105534774	3.27778
105534778	4.88889
105534791	5.63889
105534799	5.61111
105534800	5.55556
105534808	5.19444
105534822	6.61111
105542966	6.5
105543058	3.97222
105543100	4.47222
105543123	4.30556
105543125	4.30556
105543126	4.55556
105543138	5.08333
105543140	4.55556
105543148	4.38889
105543201	5.97222
105543202	0.333333
105543211	0.333333
105543221	1.13889
105543222	0.138889
105543224	0.277778
105543232	0.0833333
105543234	0.277778
105543240	0.0277778
105543252	0
105543257	0.305556
105543268	0
105543298	0.722222
105543300	0.166667
105543310	0.888889
105543332	0.277778
105543341	0.194444
105543365	0.388889
105543368	1.5
105543378	1.66667
105543384	1.55556
105543385	2.22222
105543394	2
105543407	1.83333
105543423	1.83333
105543463	2.16667
105543507	2.44444
105543608	0.194444
105543618	0.277778
105543625	0
105543630	0
105543644	0
105543658	0
105543665	0.305556
105543673	0.138889
105543679	0.222222
105543686	0.694444
105543692	0.611111
105543696	0.25
105543709	0.555556
105543713	1
105543732	0.361111
105543738	0.638889
105543740	0.277778
105543742	0.583333
105543755	0.972222
105543765	2.02778
105543770	1.02778
105543781	1.86111
105543784	1
105543791	0.5
105543798	0.694444
105543804	0.916667
105543834	0.555556
105543835	0.305556
105543852	0.805556
105543856	1.05556
105543863	1.52778
105543939	2.05556
105543949	2.11111
105543962	1.75
105543976	1.58333
105543983	0.555556
105543984	1
105545328	2
105545335	1.52778
105545385	1.58333
105545388	1.27778
105545401	1.77778
105545407	0.888889
105545416	1.05556
105545440	0.361111
105545442	2.58333
105545452	2.11111
105545462	3.02778
105545468	3.19444
105545475	3.16667
105545479	2.86111
105545493	4.22222
105545494	2.88889
105545520	3.02778
105545536	3.22222
105545554	3.25
105545566	2.66667
105545568	1.27778
105545578	0.694444
105545598	0.0277778
105545599	0.111111
105545605	0.0555556
105545624	0.527778
105545626	0.583333
105545645	0.277778
105545654	0.194444
105545655	3.11111
105545670	1
105545674	1.02778
105545698	1.02778
105545701	1.16667
105545706	1.25
105545709	0.111111
105545715	0.0277778
105545717	0.0277778
105545724	0.166667
105545733	0.0277778
105545734	0.833333
105545740	0.527778
105545754	1.25
105545764	0.888889
105545767	0.944444
105545773	1.41667
105545782	0.555556
105545797	0.388889
105545825	0.527778
105545832	0.166667
105545833	0
105545835	0
105545841	1.25
105545843	0.416667
105545847	0.583333
105545848	0.583333
105545853	0.833333
105545855	0.222222
105545863	0.25
105545872	0.527778
105545880	0.611111
105545884	0.25
105545908	2.19444
105545922	0.25
105545934	0.25
105547205	1.91667
105547213	1.02778
105547243	0.833333
105547247	2.44444
105547261	1.58333
105547287	1.94444
105547298	2.08333
105547337	1.58333
105547345	2.16667
105547353	0.944444
105547358	1.33333
105547381	2.97222
105547415	2.30556
105547427	2.58333
105547434	3.69444
105547442	3.44444
105547447	3.25
105547449	2.55556
105547456	3.08333
105547490	1.61111
105547492	3.08333
105547512	0.388889
105547517	0.388889
105547518	1.30556
105547521	0.388889
105547542	0.194444
105547564	0.166667
105547586	0.194444
105547618	0.361111
105547622	1.22222
105547634	0.805556
105547647	0.833333
105547656	1.83333
105547673	1.72222
105547678	3.41667
105547711	2.61111
105547729	2.61111
105547733	2.61111
105547748	3.61111
105549415	2.61111
105549438	3.80556
105549460	1.44444
105549461	1.44444
105554556	1.80556
105554570	3.08333
105554662	0.527778
105554690	1.41667
105554707	2.08333
105554708	1.66667
105554710	3.33333
105554714	2.52778
105554726	2.69444
105554731	2.86111
105554736	3.22222
105554739	2.47222
105554782	2.30556
105554795	3.86111
105554800	0
105554818	0
105554819	1.52778
105554832	1.25
105554871	1.25
105554887	1.80556
105554910	1.47222
105554921	1.47222
105554930	1.61111
105554942	1.47222
105554948	1.97222
105554954	1.5
105554982	0.777778
105554983	1.11111
105554989	0.583333
105555002	1.61111
105555036	1
105555047	1
105555066	1.22222
105555101	1.47222
105555108	0.527778
105555111	0.805556
105555115	1.05556
105557869	0.666667
105557903	0.527778
105557950	0.944444
105557955	2.36111
105557969	1.08333
105557976	1.58333
105557992	1.38889
105558006	1.13889
105558052	2.16667
105558066	0.944444
105558072	0.583333
105558076	0.666667
105558093	0
105558111	0
105558118	0.527778
105558134	0.861111
105558157	1.36111
105558271	1.05556
105558296	0.972222
105559535	0.694444
105559600	1.5
105559611	0.611111
105559687	0.805556
105559711	0.972222
105559712	0.555556
105559815	2.91667
105559867	0.888889
105561081	1.05556
105561093	1.33333
105561102	1.47222
105561139	1
105561155	0.25
105561156	0.277778
105561180	1.02778
105561195	0.472222
105561203	0.472222
105561211	0.388889
105561224	0.833333
105561236	0.5
105561240	0.166667
105561313	0.277778
105561319	0.277778
105561336	0.25
105561342	0.472222
105561343	0.944444
105561359	0.638889
105561367	0.75
105561375	0.805556
105561405	0.75
105561406	0.0833333
105561412	0.111111
105561413	0
105561432	0.0277778
105561435	0.0277778
105561437	0.0555556
105561482	0.0555556
105561489	0.0833333
105561508	3.41667
105561511	3.19444
105561558	3.36111
105561576	4.16667
105561587	4.69444
105561592	3.66667
105561637	4.02778
105561642	3.25
105561690	3.05556
105561695	3.75
105561709	3.44444
105565195	3.69444
105565201	1.94444
105565282	2.02778
105565283	3.25
105565296	2.36111
105565350	2.47222
105565351	2.77778
105565372	3.08333
105565390	2.33333
105565391	2.72222
105565417	3
105565427	2.36111
105565428	2.33333
105565431	2.38889
105565447	1.61111
105565464	2.05556
105565467	1.55556
105565512	1.30556
105565520	1.08333
105565542	0.777778
105565543	0.361111
105565559	0.5
105565585	0.138889
105565586	0.166667
105565603	0.5
105565606	0.25
105565632	0.0277778
105565649	0.277778
105565651	0.111111
105565653	0.416667
105565660	0.194444
105565662	0.166667
105565669	0.333333
105565675	0.0555556
105565676	0.444444
105565677	0.444444
105565682	0.25
105565683	1.58333
105565697	1.05556
105565723	0.805556
105565725	1.41667
105565739	1.22222
105565744	1.22222
105565760	0.388889
105565762	0.583333
105565776	0
105565794	0
105565819	0.305556
105565850	0
105565852	0.0833333
105565854	0
105565857	0
105565937	0.277778
105565953	1.08333
105565963	0.916667
105566095	0.805556
105566131	0.777778
105566134	2.02778
105566135	0.611111
105566136	0.611111
105566138	1.22222
105566141	0.777778
105566142	0.222222
105566144	0.138889
105566150	0.194444
105566151	0.638889
105566158	1.91667
105566159	1.02778
105566164	1.02778
105566173	1.27778
105566185	1.83333
105566189	0.75
105566190	0.888889
105566191	0.944444
105566223	1.5
105566234	0.527778
105566258	0.555556
105566273	0.527778
105566287	0.472222
105566328	0.555556
105566339	0.583333
105566343	0.277778
105566367	0.277778
105566391	1.13889
105566458	0
105566461	0
105566476	0.944444
105566510	0.777778
105566516	1
105566521	0.777778
105566546	0.861111
105566558	1.22222
105566567	1.5
105566568	1.16667
105566574	1.58333
105566611	1.75
105566614	2.47222
105566619	1.86111
105566627	1.55556
105566667	1.38889
105566670	1.27778
105566689	1.13889
105566705	2
105566724	0.361111
105566776	0.611111
105566783	0.472222
105566820	0.777778
105566855	0.277778
105566863	0.583333
105566879	1.08333
105566895	0.666667
105566896	0.5
105566926	0.861111
105566927	2.69444
105566945	1.77778
105566957	1.02778
105566959	1.19444
105566963	1.22222
105566966	2.30556
105566969	0
105567015	0
105567024	0.416667
105567039	0
105567047	0
105567065	0.888889
105567078	1
105567083	1.13889
105567118	1.36111
105567130	1.13889
105567131	0.888889
105567141	1.80556
105567178	0.111111
105567203	0.166667
105567207	0
105567234	0
105567287	0
105567292	0
105567293	3.58333
105567312	2.38889
105567313	2.38889
105567315	2.38889
105567328	2.38889
105567358	2.75
105567365	2.83333
105567378	0.861111
105567388	0.0277778
105567475	0.388889
105567488	0.611111
105567490	1.25
105567494	0.861111
105567498	1.05556
105567515	1.52778
105567530	1.55556
105567540	1.30556
105567577	1.47222
105567581	1.30556
105567596	1.33333
105567615	0
105567616	0.5
105567617	0.694444
105567618	0.5
105567626	1.55556
105567638	0.944444
105567640	0.777778
105567678	0.944444
105567683	1
105567711	0.333333
105567744	0.694444
105567747	1.66667
105567764	1.33333
105567792	1.72222
105567825	1.19444
105567872	1.36111
105567882	1.52778
105567886	0.25
105567897	0.166667
105567898	0.416667
105567904	0.277778
105567913	0.861111
105567929	0.222222
105567933	0.25
105567945	2.05556
105567952	0.416667
105567962	0.583333
105567996	0.416667
105568008	2
105568010	0
105568012	0
105568015	1.19444
105568016	0
105568026	0
105568027	0.888889
105568040	0.25
105568052	0.444444
105568055	0.75
105568073	0.333333
105568077	1.22222
105568086	1.19444
105568091	0.777778
105568094	0.861111
105568096	0.861111
105568141	1.5
105568163	0.361111
105568183	1.19444
105568209	0.416667
105568216	0.777778
105568226	1.08333
105568227	0.361111
105568232	2.47222
105568236	0.694444
105568240	1.16667
105568253	0.833333
105568269	0.833333
105568274	4.69444
105568280	2.38889
105568281	3.11111
105568282	2.72222
105568305	2.72222
105568316	2.91667
105568317	2.38889
105568320	3.5
105568328	1.27778
105568340	1.80556
105568348	0.5
105568358	1.36111
105568362	0.0833333
105568392	0.444444
105568402	0.805556
105568406	0.722222
105568420	1.19444
105568429	1.16667
105568445	1.44444
105568460	1.13889
105568461	1.83333
105568475	1.44444
105568519	0.694444
105568531	1.36111
105568607	0.861111
105568749	0.722222
105568769	0.972222
105568780	0.305556
105568789	0.694444
105568834	0.277778
105568854	0.305556
105568864	0.305556
105568875	0.611111
105568882	0.277778
105568887	0.138889
105568918	0.666667
105568984	0.166667
105569023	1.11111
105569040	0.166667
105569097	0.916667
105569118	0.166667
105569229	0.75
105569242	0.0833333
105569350	0.166667
105569352	0.194444
105569365	0.166667
105569373	1.08333
105569386	0.777778
105569391	0.777778
105569400	0.777778
105569402	0.777778
105569403	1.16667
105569417	0.388889
105569440	1.33333
105569446	0
105569447	0
105569450	0.583333
105569455	0
105569463	0.0833333
105569474	0.0277778
105569475	0
105569476	0.0833333
105569478	0.361111
105569490	0.194444
105569491	0.166667
105569492	0.277778
105569493	0.25
105569494	0.0277778
105569501	0.166667
105569506	0.0277778
105569521	0.0277778
105569539	0.444444
105569547	0
105569548	0.583333
105569549	0.166667
105569552	0.0277778
105569556	0.333333
105569558	0.222222
105569559	0.138889
105569560	0.0555556
105569576	0.638889
105569593	0.0833333
105569598	1.22222
105569608	0
105569626	0.0277778
105569635	0.583333
105569636	0
105569647	0.583333
105569648	0
105569649	0.0277778
105569650	0.583333
105569653	0
105569660	0.0277778
105569683	0
105569685	0.777778
105569723	1.69444
105569738	1.36111
105569739	1.83333
105569748	1.47222
105569752	3.22222
105569753	1.80556
105569757	2.25
105569763	2.02778
105569765	1.69444
105569797	2.83333
105569943	0.666667
105569962	0.277778
105569987	0.0555556
105569989	1.05556
105570004	0.472222
105570017	0.472222
105570031	0.611111
105570038	1.27778
105570066	0.333333
105570074	0.416667
105570080	0.583333
105570086	0
105570100	0
105570107	0.25
105570109	0.138889
105570111	1.41667
105570113	0.527778
105570124	0.861111
105570126	0.5
105570135	0.972222
105570141	0.111111
105570148	0.138889
105570149	0
105570153	0.194444
105570170	0
105570217	1.41667
105570236	0.861111
105570250	1.75
105570266	1.5
105570267	1.30556
105570340	1.30556
105570351	1.91667
105570363	0.833333
105570366	0
105570384	0
105570385	0.611111
105570390	0.555556
105570392	1
105570398	0.694444
105570410	0.444444
105570411	2.36111
105570430	0.166667
105570436	0.194444
105570437	0.583333
105570440	0.444444
105570451	0.0277778
105570452	0
105570461	0.472222
105570466	0.0277778
105570478	0.0277778
105570486	0.277778
105570495	0.0833333
105570501	0
105570525	0.527778
105570534	0.583333
105570539	0.166667
105570553	0.277778
105570555	0.777778
105570557	0
105570558	0
105570576	0
105570594	0
105570621	0
105570629	0
105570664	0
105570669	0
105570678	0
105570682	0
105570683	0.222222
105570684	0.166667
105570709	0.111111
105570712	0.361111
105570713	0.111111
105570724	0.194444
105570730	0.0277778
105570735	0.75
105570752	0.166667
105570761	0.361111
105570788	0.666667
105570800	0.166667
105570890	0.694444
105570917	0.555556
105570944	0.5
105570972	0.305556
105570993	0.305556
105571002	1.30556
105571003	0
105571004	0
105571006	0
105571067	0
105571078	0.444444
105571099	0
105571100	0
105571102	2.13889
105571106	0.555556
105571107	0.722222
105571203	1
105571204	2.44444
105571290	1.36111
105571291	1.55556
105571300	1.69444
105571301	1.38889
105571306	2.41667
105571329	0.694444
105571336	1.91667
105571343	0.694444
105571399	0.694444
105571411	0.888889
105571450	0.111111
105571461	0.194444
105571462	0.0833333
105571477	0.0555556
105571485	0.722222
105571486	0.0833333
105571492	0.0833333
105571516	0.361111
105571526	0.0555556
105571538	0.555556
105571614	0.0555556
105571622	0.194444
105571651	1.27778
105571719	0.527778
105571734	0.583333
105571737	0.361111
105571738	1.30556
105571751	0.166667
105571753	0.0555556
105571823	0.388889
105571837	0.111111
105571842	0.138889
105571845	0.0833333
105571849	0.138889
105571859	0.444444
105571894	0.0833333
105571939	0
105571955	0.277778
105571966	0
105571991	0.25
105571999	0.222222
105572012	0.472222
105572018	0.138889
105572026	0.75
105572038	0.25
105572041	1.30556
105572047	0.111111
105572055	0.111111
105572058	2.19444
105572059	0.638889
105572060	0.583333
105572061	0.527778
105572094	1.08333
105572095	0.138889
105572113	0.444444
105572184	0.166667
105572190	3.36111
105572206	2.41667
105572208	3.19444
105572216	2.80556
105572241	2.80556
105572250	2.80556
105572258	2.86111
105572284	3.55556
105572339	0.777778
105572369	0
105572429	0
105572499	1.33333
105572507	0.166667
105572538	0.166667
105572561	0.166667
105572591	0.944444
105572593	0.277778
105572599	0.277778
105572601	0.416667
105572623	0.777778
105572642	0.0833333
105572647	0.0277778
105572659	0.0555556
105572670	0.138889
105572675	0
105572695	0
105572724	0
105572727	1.05556
105572769	0.444444
105572772	0.444444
105572783	0.75
105572785	0.916667
105572789	0.444444
105572798	1.11111
105572949	0.944444
105574645	0.305556
105574724	0.305556
105575352	2.41667
105575486	1.77778
105575489	9.27778
105576051	8.77778
105576259	11.8611
105576267	11.2778
105576287	11.0833
105576289	10.8889
105576296	10.6944
105576297	10.5
105576299	10.3056
105576303	10.1111
105576338	9.91667
105576339	9.72222
105576344	9.52778
105576351	9.33333
105576363	9.13889
105576380	9.02778
105576386	9.33333
105576391	3.55556
105576432	3.44444
105576464	3.33333
105576488	3.22222
105576495	3.22222
105576680	3.22222
105576707	3.38889
105576735	0
105576742	0.194444
105576745	0.138889
105576783	0.138889
105576812	1.61111
105577898	1.94444
105577904	1.80556
105578315	1.86111
105578455	1.72222
105578666	1.5
105579200	1.16667
105579203	0.333333
105580438	0.472222
105580467	0
105580477	0.25
105580833	0.583333
105580873	0.361111
105580874	0.25
105580878	0.5
105581155	0.583333
105581191	0
105581212	0
105581237	0.305556
105581249	0
105581268	0.0833333
105581287	0
105581310	0
105581330	0
105581336	0
105581352	0.0277778
105581402	0
105581433	0
105581604	0.0277778
105581647	0
105581662	0
105581670	0
105581765	0.694444
105581800	0.666667
105581803	0.583333
105581810	0.583333
105581853	1.55556
105581876	0.305556
105581884	0.333333
105581938	0.555556
105581942	0.166667
105581975	0
105581986	0
105582013	0.166667
105582035	0
105582040	0.0833333
105582044	0.5
105582048	0.611111
105582418	2.11111
105583400	1.16667
105583452	0.611111
105583461	0.527778
105583859	0.527778
105583903	0.611111
105583933	0.0277778
105583934	0
105583948	0.305556
105584334	0.888889
105584553	0.583333
105584653	0.527778
105585165	0.361111
105585178	0.194444
105585304	0.666667
105585596	0.666667
105585607	0.305556
105585614	0.305556
105585656	1.80556
105585688	0.5
105585697	1
105585755	1.19444
105585794	0.888889
105585801	0.75
105585810	0.222222
105585850	1.83333
105585890	0.944444
105585911	0.833333
105586027	1.63889
105586030	1.47222
105586031	0.277778
105586047	0.361111
105586079	1.36111
105586198	0.222222
105586211	0.305556
105586246	1
105586268	0.555556
105586318	0.25
105586372	0.166667
105586397	0.75
105586404	0
105586409	0.472222
105586423	0.138889
105586444	1.19444
105586471	0.694444
105586569	1.22222
105586582	1.30556
105586585	1.08333
105586635	1.66667
105586724	1
105586794	0.972222
105586796	0.694444
105586804	0.805556
105586809	0.472222
105586812	0.805556
105586816	0
105586830	0
105586835	1.27778
105586841	0.694444
105586946	0.694444
105586951	1.16667
105630179	0.833333
105630184	0.5
105630257	0
105630303	0
105630313	0
105630320	0.166667
105630354	0.0833333
105630365	0.583333
105630366	0.0833333
105630485	0.75
105630528	0
105630586	0
105630599	0.333333
105630649	0
105630664	0.166667
105630824	0
105630845	0
105630864	0
105630878	0
105630930	0
105630935	0.277778
105630940	0
105630980	1
105630991	0
105630996	0
105631001	0.694444
105631008	0
105631039	0.444444
105631113	0
105631145	0
105631147	0.527778
105631159	0
105631162	0
105631194	0.916667
105631197	0.388889
105631234	0.388889
105631238	0.777778
105631239	1.36111
105631263	0.694444
105631302	0.694444
105631324	0.75
105631460	0.777778
105631485	0
105631497	0
105631542	0.0277778
105631655	0
105631674	0
105631676	0
105631770	0
105631782	0
105631784	0
105631785	0
105631849	0
105631863	0.888889
105631881	0.611111
105631896	0.75
105631907	1
105631914	1.08333
105631955	0.416667
105631987	1
105632059	0.527778
105632088	1.13889
105632090	0.5
105632097	0.777778
105632111	0.611111
105632112	0.555556
105632122	1.44444
105632183	0.666667
105632186	0.944444
105632256	0.805556
105632257	0.305556
105632292	1.05556
105632306	0.0555556
105632357	0.305556
105632365	0.277778
105632371	0.0833333
105632385	0.0277778
105632390	1.16667
105632411	0
105632412	0
105632461	1.16667
105632495	0
105632553	0.0277778
105632567	0.361111
105632572	0
105632613	0
105632642	0.111111
105632647	0
105632677	0.194444
105632701	0
105632738	0
105632761	0.166667
105632780	0
105632789	0.416667
105632797	0
105632834	0
105632853	0.833333
105632980	0.25
105633016	0.194444
105633023	0.111111
105633038	0.444444
105633076	0.0277778
105633086	0.0833333
105633123	0
105633132	0.0277778
105633221	0.472222
105633235	0.416667
105633318	0.305556
105633360	0.305556
105633400	0.861111
105633424	0
105633448	0.638889
105633496	0.277778
105633531	0.583333
105633547	0.166667
105633584	1.5
105633630	0.583333
105633652	0.444444
105633685	0.555556
105633725	0.694444
105633746	0.416667
105633753	0
105633790	0
105633865	1.16667
105633867	0.75
105633880	0.583333
105633890	0.583333
105633942	1.16667
105633949	0.611111
105633989	0.666667
105634029	0.833333
105634050	0.472222
105634123	0.472222
105634167	0.888889
105634213	0.361111
105634226	0
105634243	0.416667
105634260	0
105634276	0
105634302	0.555556
105634337	0.166667
105634445	0.111111
105634467	0.138889
105634470	0.0277778
105634488	1
105634496	0.555556
105634517	0.694444
105634591	0.861111
105634619	0.472222
105634624	0.888889
105634643	0
105634708	0.861111
105636842	0
105636900	0
105636965	0.305556
105636972	0
105637005	0
105637013	0.833333
105637014	0.166667
105637039	0.277778
105637090	0.166667
105637098	0.416667
105637099	0
105637110	0
105637137	0
105637164	0
105637211	0
105637246	0
105637359	0
105637401	0.861111
105637480	0.416667
105637493	0.583333
105637506	0.416667
105637554	1.27778
105637558	0
105637612	0.0833333
105637627	0
105637650	0.166667
105637668	0.0833333
105637689	0.166667
105637757	0.0833333
105637793	0.611111
105637816	0
105637827	0.0277778
105637859	0.166667
105637865	0
105637870	0
105637871	0.444444
105637880	0.277778
105637914	0.611111
105637916	0.305556
105637923	0.777778
105637956	0.25
105638017	0.0555556
105638020	0.166667
105638058	0.166667
105638074	0.166667
105638132	0.361111
105638199	0.0833333
105638284	0.25
105638287	0.138889
105638330	0.138889
105638445	0.0555556
105638468	0.777778
105638476	0.166667
105638490	0.111111
105638625	0.583333
105638646	0.0555556
105638674	0.25
105638760	0.888889
105639747	0.444444
105639833	1.25
105639839	0.944444
105639840	0.805556
105639970	1.02778
105639981	1.30556
105640050	0.138889
105640108	0.583333
105640109	0
105640164	0.527778
105640221	0.333333
105640222	0.611111
105640269	0.916667
105640275	0.916667
105640360	0.611111
105640383	1.52778
105640431	0.166667
105640487	0.805556
105640530	0.611111
105640573	0.5
105640623	0.555556
105640645	0.472222
105640675	1.05556
105640705	0.194444
105640724	0.527778
105640777	0.166667
105640822	0.194444
105640974	0.138889
105641110	0
105641131	0
105641137	0
105641149	0.0833333
105641395	0
105641404	0.138889
105641406	0.833333
105641419	0.0277778
105644521	0.0277778
105644526	0.694444
105644572	0.166667
105644631	0.0277778
105644664	0
105644706	0.166667
105644708	0
105644733	0.583333
105644746	0
105644833	0
105644939	0.583333
105644977	0
105644996	0
105644997	0
105645029	0
105645071	0
105645112	0
105645127	0
105645130	0
105645133	0.416667
105645178	0.166667
105645213	0.361111
105645229	0.166667
105645232	0.277778
105645297	0.0833333
105645315	0.833333
105645394	1.13889
105645498	1.11111
105646445	1.33333
105646489	2.08333
105646547	1.41667
105646873	0.944444
105647255	0.722222
105647418	1
105647507	1.13889
105648528	0.666667
105648540	0.777778
105648608	1.66667
105648633	0.583333
105648698	0.361111
105648942	0.25
105648967	0.166667
105648991	0.305556
105648992	0.194444
105649014	0.138889
105649021	1
105649188	0.611111
105649267	0.527778
105649296	0.305556
105649319	0.694444
105649376	1.22222
105649414	0.694444
105649426	0.666667
105649464	1.44444
105653669	0.861111
105653677	0.805556
105653699	2.11111
105653762	1.83333
105653906	1.33333
105653912	0.833333
105654031	0.611111
105654089	0.666667
105654102	1.5
105654349	0.166667
105654352	1.58333
105654393	1.13889
105656699	1.75
105656710	2.08333
105656745	1.30556
105656782	2.69444
105656896	1.30556
105656961	0.916667
105656998	0.805556
105657033	1.30556
105657037	0.638889
105657291	0.638889
105657295	0.5
105657297	0.0555556
105657307	0
105657371	0.583333
105657374	0
105657385	0.833333
105657460	0
105657498	0
105657572	0.416667
105657664	0.0277778
105657687	0.138889
105657699	0.277778
105657730	0.277778
105657782	0.25
105657787	1.52778
105657800	1
105657819	1.11111
105657841	0.944444
105657860	1.05556
105657903	1.52778
105658019	0.194444
105658127	0.0277778
105658128	0.138889
105658145	0.0277778
105658160	0
105658192	0
105658258	1.97222
105658259	1.08333
105658282	2.30556
105658600	1.58333
105658685	2.22222
105658712	2.19444
105659012	1.58333
105659013	1.33333
105659016	2.83333
105659028	1.58333
105659043	1.38889
105659306	1.38889
105659363	1.30556
105659369	0.583333
105659392	0.638889
105659438	0.388889
105659940	0.888889
105659975	0.0555556
105659990	1.44444
105660014	0.472222
105660033	0.472222
105660070	0.638889
105660284	1.33333
105660303	0
105660380	0
105660384	1.38889
105660434	1.11111
105660459	1.27778
105660462	1.5
105660528	1.11111
105660559	0.472222
105660636	0.444444
105660648	0
105660676	0.0277778
105660695	0
105660708	0.333333
105660795	0.25
105660851	0.388889
105660901	0.555556
105660908	0.611111
105660928	0.166667
105660982	0.0555556
105661012	0.361111
105661133	0
105661139	0
105661143	0.638889
105662654	0.388889
105662729	0.666667
105662735	0.888889
105662739	2.13889
105662744	2.72222
105662750	1.77778
105662811	1.77778
105662812	2.86111
105662957	2.16667
105662960	1.13889
105663024	1.52778
105663061	1.44444
105663092	1.11111
105663104	1.66667
105663176	0.944444
105663240	0.888889
105664402	0.361111
105664463	0
105664506	0.305556
105664511	0.0555556
105664708	0.194444
105664860	0.555556
105664887	0.0277778
105664898	1.36111
105664923	0.5
105664955	0.833333
105666261	2.58333
105666468	1.88889
105666526	2.16667
105667332	2.44444
105670416	2.33333
105670425	1.11111
105670460	3.11111
105670466	2.5
105670488	2.66667
105670497	2.25
105670507	2.91667
105670511	2.19444
105670535	2.30556
105670557	2.05556
105670569	0.944444
105670789	0.888889
105670825	1.66667
105670862	0.972222
105670937	0.611111
105671155	0.305556
105671162	0.638889
105671219	1.63889
105671222	1.05556
105671375	1.38889
105672392	0.777778
105672528	0.666667
105672565	0.861111
105672728	1.80556
105672884	0.888889
105676804	0.583333
105677009	1.05556
105677209	1.38889
105677262	0.666667
105677317	0.888889
105677342	1.63889
105677705	0.722222
105677797	0.194444
105677892	0.916667
105678139	1.47222
105678337	0.777778
105678365	0.666667
105678393	2.02778
105678712	0.944444
105678792	1.13889
105678837	0.5
105678920	0.805556
105678951	0.111111
105679231	0.0555556
105679239	0.0555556
105679240	0.0555556
105679254	0.0555556
105679274	0.5
105679296	0
105679307	1
105679503	0
105679520	0
105679554	0.111111
105679628	0
105679641	0.166667
105679737	0
105679754	0.527778
105679988	2.27778
105680072	1.44444
105680075	1.44444
105680091	1.61111
105680121	1.91667
105680129	1.91667
105680929	1.94444
105681181	1.08333
105681213	0.416667
105682054	1.36111
105682585	1.05556
105683346	1.80556
105683843	1.44444
105684135	0.916667
105684150	1.08333
105684293	1.66667
105684296	2.16667
105684358	1.44444
105684370	1.55556
105684465	1.05556
105684978	1.36111
105685131	0.444444
105685431	0.166667
105685432	0
105685553	0.0555556
105685646	0.0277778
105685805	0.194444
105685824	0.0277778
105685879	0.0555556
105685898	0.944444
105686040	0.5
105686041	1.44444
105686107	1.33333
105686111	0.916667
105686112	0.916667
105686131	2.11111
105686134	0
105686146	0
105686171	0
105686172	0
105686186	0
105686218	0
105686233	0
105686313	0
105686316	0
105686319	0.666667
105686322	0.0833333
105686325	0.0833333
105686362	0.583333
105686445	0.194444
105686491	0
105686506	0
105686555	0.0277778
105686591	0
105686610	0
105686627	0
105686644	0
105686647	0
105686658	0
105686676	0.0277778
105686717	0.166667
105686791	0.0277778
105686797	0.0277778
105686836	0.194444
105686852	0
105686855	0
105686861	0
105686880	0.111111
105686921	0.0833333
105686967	0.0833333
105686968	0.0833333
105687020	0.388889
105687030	0.416667
105687051	1.22222
105687170	1
105687349	0.416667
105687602	0.333333
105687611	1.02778
105687662	0.0277778
105687692	1.08333
105687699	0.444444
105687714	1.19444
105687745	1.27778
105687748	0.972222
105687754	1
105687761	0.694444
105687767	1
105687772	0.138889
105687773	0
105687780	0.722222
105687789	0.555556
105687790	1.91667
105687802	3.38889
105687812	3.44444
105687956	3.11111
105687957	3.97222
105687961	3.63889
105687964	4.66667
105687975	3.91667
105688032	3
105688107	2.30556
105688109	2.55556
105688140	1.66667
105688143	1.86111
105688154	1.44444
105688159	1.30556
105688175	1.61111
105688187	2.38889
105688190	2.47222
105688227	2.36111
105688232	1.52778
105688237	5.52778
105688238	5.77778
105688665	5.5
105688675	4.75
105688689	5.27778
105688699	4.38889
105688710	4.05556
105688731	3.77778
105689929	2.75
105689943	1.66667
105690164	1.44444
105690216	0.916667
105690224	0.972222
105690246	1.08333
105690267	0.194444
105690274	0.833333
105690302	0.277778
105690315	0.0833333
105690338	0.277778
105690351	0.527778
105691537	0.111111
105692770	0.194444
105692918	0.305556
105692935	0.277778
105692981	0.472222
105693005	0.222222
105693018	0.333333
105693029	0.0277778
105693067	0.0555556
105693214	0
105693315	0.0833333
105693340	0
105693352	0
105693360	0.0833333
105693361	0
105693378	0
105693379	0.0833333
105693428	0
105693489	0.333333
105693500	0
105693512	0
105693519	0.166667
105693546	0
105693566	0
105693625	0
105693663	0
105693694	0.0555556
105693695	0
105693707	0
105693756	0.0277778
105693774	0
105693778	0.0277778
105693830	0
105693836	0.0833333
105693855	0.0555556
105693857	0
105693867	0.111111
105693870	0
105693872	0
105693876	0.916667
105693915	0.444444
105693927	0.555556
105693929	0.333333
105693939	0.444444
105693940	1.05556
105693950	0.277778
105694004	0.166667
105694081	0.0833333
105694090	0.388889
105694122	0
105694124	0
105694159	0.944444
105694175	0.694444
105694176	0.75
105694189	0.666667
105694197	1.30556
105694221	0.694444
105694239	0.5
105694255	0.583333
105694275	0.277778
105694281	0.611111
105694284	0.0833333
105694287	0
105694312	0
105694329	0
105694330	0
105694366	0
105694385	0
105694393	0
105694401	0
105694442	0
105694451	0
105694471	0
105694475	0.0277778
105694488	0
105694527	0
105694550	0.138889
105694559	0.0555556
105694564	0.166667
105694678	0.0555556
105694679	0
105694727	0.694444
105694735	0
105694739	0
105694779	1.08333
105694813	0.305556
105694827	0.111111
105694828	0.0555556
105694989	0.138889
105695029	0.583333
105695048	0.611111
105695079	0.5
105695099	0.5
105695100	0.611111
105695439	0.416667
105695485	1.22222
105695501	0.361111
105695568	0.638889
105695614	0.611111
105695822	0.25
105695896	0.333333
105695902	0.416667
105695941	0
105695960	0
105695966	1.25
105695985	2
105696000	2.22222
105696314	3.55556
105696323	4.83333
105696324	4
105696357	3.86111
105696679	4.33333
105696686	3.16667
105696713	2.72222
105696714	2.69444
105696727	2.69444
105696742	3.19444
105696745	1.80556
105696755	1.36111
105696767	1.69444
105696794	0
105696822	0.0277778
105696831	0.0277778
105696864	0.0277778
105696894	0.166667
105696902	0.0833333
105696903	0.111111
105696908	0.111111
105696909	0.0555556
105696910	0.222222
105696918	0
105696922	0
105696931	0.722222
105696933	0.444444
105696941	0.638889
105696952	0.583333
105696959	1.63889
105696981	0.416667
105696986	0.5
105696998	1.27778
105697018	0.388889
105697030	0.416667
105697082	0.277778
105697106	0.0277778
105697111	0.0277778
105697122	0
105697157	0
105697176	0.0277778
105697179	0
105697182	0
105697190	0.0277778
105697193	0
105697194	0
105697198	0.583333
105697199	0
105697206	0
105697209	0.916667
105697218	0
105697227	0
105697248	0.611111
105697253	0
105697255	0
105697262	0
105697281	0.472222
105697293	0.305556
105697309	0.305556
105697320	0.638889
105697338	0.305556
105697346	0.694444
105697355	2.22222
105697360	1.5
105697366	1.75
105697373	2.08333
105697382	1.83333
105697383	2.88889
105697394	2.02778
105697436	1.97222
105697443	3
105697461	1.97222
105697467	2.16667
105697469	1.58333
105697475	2.08333
105697494	0.5
105697503	0.444444
105697504	0.5
105697511	0.305556
105697515	0.0833333
105697517	0.611111
105697528	0.0277778
105697533	0.944444
105697534	0.0277778
105697535	0
105697579	0.416667
105697587	0
105697599	0.388889
105697610	0.388889
105697625	0.305556
105697656	1.22222
105697657	0.638889
105697666	0.722222
105697669	2.30556
105697681	1.97222
105697683	1.72222
105697687	1.72222
105697698	2.33333
105697706	3.11111
105697722	1.16667
105697724	0.805556
105697734	1.5
105697735	0.75
105697745	0.805556
105697753	0.472222
105699811	1.02778
105700048	0.305556
105700208	0.194444
105700631	2.94444
105700670	1.75
105700679	2.27778
105702581	3
105702610	1.83333
105702633	1.36111
105702639	1.38889
105702758	2.30556
105702774	0
105702775	0.111111
105702821	0.333333
105702843	0.333333
105702918	0.722222
105702947	0.305556
105702963	0.694444
105702965	0.444444
105703016	0.611111
105703024	0.472222
105703033	0.0277778
105703058	0.0833333
105703075	0.194444
105703087	0
105703096	0
105703121	0.722222
105703133	0.277778
105703136	0.305556
105703164	0.277778
105703188	0.444444
105703197	0.166667
105703209	0.166667
105703246	0.222222
105703296	0.527778
105703356	0.138889
105703359	0.277778
105703392	0.0555556
105703411	0
105703414	0.111111
105703470	0.0277778
105703475	0.0833333
105703487	0.611111
105703515	0.25
105703516	0.194444
105703534	0.305556
105703554	0.444444
105703556	0
105703561	0
105703599	0.0833333
105703762	0.0555556
105703810	0.166667
105703833	0.0277778
105703838	0.0555556
105703845	1.11111
105703860	0.833333
105703862	1.02778
105703878	0.694444
105703899	0.694444
105703985	1.36111
105703988	0.0555556
105703989	0.25
105703999	0.194444
105704016	0.805556
105704043	0.722222
105704044	1.02778
105704091	1.11111
105704098	1.5
105704420	1.5
105704459	1.5
105704465	1.19444
105704483	0.194444
105704487	0.194444
105704544	1.66667
105704585	1
105704649	1.02778
105704852	0.555556
105704910	1.19444
105704927	0.777778
105704976	1
105705002	0.333333
105705010	1.13889
105705151	0.25
105705165	0.361111
105705395	0.916667
105708244	0.222222
105708249	0
105708262	0.0277778
105708330	0.0277778
105708331	0
105708332	0.75
105708455	1.25
105708471	1.97222
105708487	2.38889
105708598	2.33333
105708606	1.41667
105710594	1.25
105711514	1.97222
105711523	1.11111
105711613	1.58333
105736462	1.11111
105736501	0.638889
105736528	0.944444
105736542	0.722222
105736750	1.11111
105736851	0.444444
105736960	0.5
105737636	0.222222
105737645	0.805556
105737729	0.25
105737737	0.25
105737756	0.25
105737764	0.0555556
105737985	0.0833333
105737989	0.0833333
105738123	0
105738129	0
105744028	1.22222
105744083	0.777778
105744099	0.305556
105744110	0.305556
105744340	1.30556
105744535	0.111111
105744588	0.277778
105744694	1.69444
105744701	0.666667
105744819	0.722222
105744840	0.777778
105744947	0.944444
105744948	0
105744957	0.0277778
105745044	0.694444
105745051	0.972222
105745077	1.66667
105745091	1.75
105745318	1.19444
105745364	1.47222
105745367	1.44444
105745915	1.27778
105745917	0.194444
105746193	0.194444
105746200	0.138889
105746246	0
105746262	0.222222
105746272	0.0277778
105746278	0.0833333
105746289	0.166667
105746321	0.444444
105746332	0.111111
105746337	0.222222
105746340	0.527778
105746348	0.555556
105746377	0.194444
105746388	0.111111
105746397	0.555556
105746405	0
105746422	0.0277778
105746430	0
105746450	0
105746458	0.416667
105746494	0.805556
105746527	0.611111
105746539	0.5
105746557	0.361111
105746576	0.555556
105746597	1.11111
105746659	0.583333
105746677	0.583333
105746700	0.583333
105746703	0.694444
105746711	0.638889
105746716	0
105746720	0.361111
105746725	0.0555556
105746729	0.0555556
105746743	0.972222
105746750	0.0555556
105746758	0.0833333
105746759	0.277778
105746774	0.5
105746781	0.833333
105746829	0.777778
105746913	0.527778
105747018	0.388889
105747044	0.777778
105747051	0.0555556
105747059	0
105747066	0
105747078	0
105747081	0.166667
105747082	0.194444
105747109	0.111111
105747113	0.111111
105747118	0.25
105747128	0.944444
105747130	0.111111
105747140	0.555556
105747173	0.444444
105747178	0.111111
105747198	1.88889
105747209	0.944444
105747220	1.19444
105747221	1.19444
105747236	2.08333
105747248	0.833333
105747254	0.722222
105747337	0.722222
105747416	0.75
105747601	0.972222
105747605	0.444444
105747671	0.583333
105747967	0.361111
105747996	0.527778
105748016	0.444444
105748527	0.555556
105748531	0.555556
105748618	0.444444
105748622	1.27778
105748624	0.277778
105748629	0.277778
105748632	0.166667
105748656	1.30556
105748666	1.05556
105748667	0.805556
105748672	1.69444
105748715	1.5
105748716	1.88889
105748742	1.25
105748784	0.833333
105748931	0.694444
105748983	0.166667
105749023	0.166667
105749033	0
105749034	0.0555556
105749068	0
105749086	0.527778
105749096	1.33333
105749100	0.972222
105749102	2.33333
105749105	1.86111
105749113	2.13889
105749186	2.27778
105749223	1.47222
105749264	0.972222
105749331	0.944444
105749382	0.666667
105749387	0.861111
105749396	0.555556
105749397	0.861111
105749404	0
105749433	0.444444
105749443	0.0277778
105749446	0.0277778
105749454	0.416667
105749469	0.138889
105749473	0
105749484	0.277778
105749535	0
105749538	0
105749546	1.08333
105749875	1.08333
105749895	1
105749896	1.27778
105749924	1.08333
105750157	0.888889
105750162	0.444444
105753692	0.277778
105753753	0.888889
105753798	0.416667
105753800	0.333333
105753831	0.305556
105753873	2.77778
105753899	2.02778
105753910	1.86111
105753911	1.63889
105754002	2.33333
105754022	1.55556
105754031	0.333333
105754127	0.138889
105754148	0.694444
105754164	0.0277778
105754191	0
105754224	0.333333
105754233	0.111111
105754282	0.0833333
105754287	0.0833333
105754345	0.166667
105754377	1.22222
105754406	1.80556
105754411	1.38889
105754415	1.38889
105754422	2.05556
105754424	3.61111
105754443	3.94444
105754518	3.25
105754521	4
105754529	4.22222
105754542	3.36111
105754547	3.44444
105754592	3.36111
105754602	5.05556
105754609	3.88889
105754610	3.88889
105754645	4.36111
105754959	4.41667
105757168	2.94444
105757216	2.08333
105757481	1.08333
105757504	1.25
105757558	1.5
105757566	0
105757600	0.138889
105757611	0.638889
105757906	1.58333
105757913	1.88889
105757976	2
105758467	2.47222
105758861	2.02778
105758873	1.69444
105758879	1.47222
105758915	1.47222
105758919	1.88889
105759237	1.36111
105761207	1.63889
105762382	3.11111
105762410	2.27778
105762486	2.44444
105762583	2.94444
105762633	2.72222
105762730	2.25
105762786	1.97222
105762822	2.86111
105763120	2.36111
105763228	1.30556
105763237	1.16667
105763531	1.22222
105763561	0.638889
105763575	1.55556
105763581	2.44444
105763647	1.63889
105763653	1.25
105764004	1.25
105764187	1.41667
105764219	1.33333
105764223	0.333333
105764248	0
105764313	1.05556
105764401	1.02778
105764609	0.888889
105764690	1.30556
105765902	1.19444
105765966	1.27778
105765991	0.944444
105766014	0.583333
105766310	0.861111
105766314	0
105766389	0
105766390	0
105766402	0
105766427	1.19444
105766440	1.02778
105766597	1.27778
105766784	1.69444
105769629	2.41667
105769653	2.41667
105769699	1.86111
105769719	1.44444
105769735	1.19444
105770010	1.16667
105770030	1.69444
105770031	0.0277778
105770043	0.0277778
105771830	1.83333
105775463	0.888889
105775671	1.80556
105775689	0.805556
105775880	0.805556
105775922	1.16667
105775931	1.05556
105775978	0.111111
105776024	0.0555556
105776126	0.277778
105776180	0.111111
105776263	0.277778
105776284	0.0555556
105776294	0.0555556
105776345	0.611111
105776435	0.555556
105776440	1.30556
105776577	0.694444
105776654	0.611111
105776659	2.05556
105776929	0.277778
105777050	0.472222
105777064	0
105777477	0.444444
105777547	0
105777557	0
105777667	0
105777716	0
105777746	0
105777771	0
105777772	0
105777785	0
105777904	0
105777926	0
105777978	0
105777989	0
105778072	0
105778078	0.25
105778140	0.166667
105778158	0.25
105778171	0.166667
105778197	0.166667
105779985	1.66667
105780019	0.861111
105780087	1.05556
105780091	0.861111
105780099	1.16667
105780103	1.11111
105780106	0
105780108	0.75
105780115	0.305556
105780127	0.333333
105780150	0.472222
105780159	1.52778
105780184	0.361111
105780228	0.25
105780348	1
105780396	0.138889
105780416	0
105780423	0.277778
105780454	0.972222
105780469	0.555556
105780486	0.555556
105780496	0.833333
105780511	0.555556
105780661	1.11111
105780743	0
105780817	0.166667
105780845	0
105780856	0.416667
105780970	0.0555556
105780971	0.444444
105780982	0.166667
105781027	0.111111
105781041	0.472222
105781052	0.111111
105781056	0.555556
105781251	0.444444
105781303	0.222222
105781332	0.305556
105781392	0.305556
105781426	0.138889
105781448	0.0833333
105781466	0.972222
105781515	0.277778
105781522	0.166667
105783023	0.416667
105783058	1.47222
105783743	0.555556
105783891	0.638889
105783935	1.11111
105783960	0.638889
105783970	2.19444
105783979	0.722222
105784201	0.583333
105784562	0.972222
105784683	1.11111
105786180	0.555556
105786245	0.472222
105786246	1.5
105786250	0.277778
105786270	0.277778
105786275	0.277778
105786317	4.69444
105786320	2.88889
105786327	2.88889
105786357	3.44444
105786371	2.88889
105786392	4.36111
105786398	3.36111
105786405	3.33333
105786414	2.75
105786430	4.30556
105786440	1.66667
105786463	1.97222
105786477	1.66667
105786501	3.25
105786509	0.416667
105786516	0.277778
105786598	0.416667
105786654	0.611111
105786661	0
105786669	0
105786676	0.416667
105786679	0
105786699	0
105786714	0.583333
105786724	0
105786752	0
105786782	0.583333
105786800	0
105786925	0.0833333
105786955	0.0555556
105786959	0.166667
105787010	0.111111
105787016	0.166667
105787076	0.25
105787084	0.611111
105787200	0.166667
105787230	0.0555556
105787269	2
105787293	0.805556
105787335	1.55556
105787346	1.97222
105787453	2.83333
105787456	2.41667
105787470	1.91667
105787471	1.80556
105787505	2.08333
105787800	2.11111
105787854	1.33333
105787858	1.83333
105787860	2.11111
105787864	2.22222
105787866	2.13889
105787870	1.97222
105787872	0.5
105787884	0.25
105788135	0.5
105788166	0.222222
105788199	0.416667
105788203	0.0833333
105788252	0.527778
105788278	0.0833333
105788302	0.416667
105788303	0
105788456	1.19444
105788538	0.166667
105788722	0.277778
105789229	0.416667
105789272	1.91667
105789298	0.888889
105789302	0.888889
105789321	2.30556
105789328	1.27778
105789332	1.66667
105789345	1.88889
105789445	1.02778
105789533	1.55556
105789569	0.138889
105789609	2.11111
105789623	1.19444
105789663	1.13889
105789695	1.19444
105789831	0.527778
105789870	2.22222
105789963	1.66667
105789986	2.58333
105789992	2.13889
105790044	2.27778
105790047	2.02778
105790052	2.19444
105790053	1.94444
105790056	2.72222
105790065	0.555556
105790091	1.30556
105790115	0.111111
105790133	0.166667
105790136	0.333333
105790137	0.722222
105790139	0.611111
105790151	0.722222
105790162	1.94444
105790163	1.11111
105790169	2.41667
105790181	2.22222
105790225	1.72222
105790282	1.69444
105790298	1.13889
105790323	1.27778
105790333	2.36111
105790346	0.194444
105790369	0.638889
105790397	2.94444
105790452	2.08333
105790469	2.58333
105790474	2.80556
105790494	2.47222
105790527	2.61111
105790554	1.66667
105790618	1.80556
105790646	1.36111
105790650	0.166667
105790670	0
105790681	0
105790720	0.333333
105790739	0.0277778
105790752	0.0555556
105790781	0.611111
105790794	0.388889
105790795	0.277778
105790869	0.277778
105790953	0.944444
105790972	0.388889
105790973	0.194444
105790978	0.833333
105791009	0.388889
105791035	0.111111
105791101	0
105791122	0.0277778
105791143	0.5
105791175	0
105791180	0.194444
105791182	0.944444
105791190	0.583333
105791208	0.527778
105791212	2.55556
105791232	2.66667
105791269	2.30556
105791292	3.47222
105791321	2.80556
105791331	2.80556
105791389	2.80556
105791441	2.22222
105791459	2.83333
105791464	0.583333
105791471	0.916667
105791493	0
105791592	0.166667
105791603	0.0555556
105791638	0.5
105791684	0.0277778
105791772	0.944444
105791844	0.583333
105791845	0.277778
105791871	0.722222
105791924	0.527778
105792014	0.194444
105792189	0.333333
105792206	0
105792222	0
105792441	0.916667
105792487	0.777778
105792507	0.888889
105792515	0.75
105792519	1
105792552	1
105792560	0.527778
105792568	0.75
105792571	0.972222
105792589	1.02778
105792603	0.888889
105792634	1.33333
105792662	1.44444
105792711	2.72222
105794747	0.805556
105794754	0.694444
105794763	0.444444
105794783	3
105794834	0.777778
105794840	0.888889
105794844	1.13889
105794854	2.52778
105794865	1.52778
105794873	1.33333
105794882	1.41667
105794885	1.36111
105794886	1.5
105794894	1.16667
105794921	0.916667
105794937	2.16667
105794961	0.638889
105794983	0.638889
105795008	1.33333
105795165	0
105795192	0
105795222	0.194444
105795228	0
105795232	0
105795283	0
105795314	0.138889
105795438	0.5
105795481	0.722222
105795526	1.72222
105795528	1
105795537	1.27778
105795579	1.36111
105795621	1.27778
105795652	0.805556
105795669	1.16667
105795670	1.38889
105795679	1.11111
105795694	0.888889
105795713	1.25
105795762	2.61111
105795781	0.638889
105796235	0.388889
105796241	0.277778
105796253	0.194444
105796267	0.527778
105796289	0
105796297	0.0277778
105796305	0
105796333	0
105796357	1.55556
105796359	1.16667
105796370	0.972222
105796383	0.972222
105796405	3.22222
105796453	1.30556
105796471	0.722222
105796486	1.5
105796518	0.972222
105796549	0.916667
105796607	1.16667
105796632	0.777778
105796661	0.972222
105796662	0.583333
105796679	0.0555556
105796694	0.194444
105796695	0.0277778
105796709	0.0555556
105796712	0.388889
105796723	0
105796753	0.0277778
105796779	0.5
105796854	0
105796859	0
105797004	0.166667
105797021	0.277778
105797034	0
105797039	0
105797048	0.444444
105797052	0
105797065	0.277778
105797069	0
105797084	0.222222
105797092	0.0833333
105797135	1.25
105797154	0.611111
105797155	0.527778
105797158	0.416667
105797162	3.27778
105797163	1.08333
105797236	1.44444
105797272	2.88889
105797322	2
105797323	1.72222
105797400	2.91667
105797409	1.58333
105797413	1.13889
105797443	1.27778
105797489	0.916667
105797491	1.22222
105797518	1.33333
105797524	0.777778
105797535	2.13889
105797536	0.666667
105797556	0.75
105797561	0.722222
105797616	1.11111
105797627	0
105797642	0
105797649	0
105797699	0
105797716	0
105797765	0
105797879	0.166667
105797910	0
105797912	0
105797913	0.361111
105797917	0
105797928	0.111111
105797997	0.0277778
105798010	0
105798014	0.0555556
105798068	0
105798095	0
105798108	0.694444
105798198	1
105798310	0.75
105798319	1.52778
105798327	1.16667
105799725	1.61111
105799760	1.38889
105799764	0.416667
105799811	0.527778
105799820	0.611111
105799836	0
105799850	0
105799852	0.333333
105799876	0.416667
105799908	0.166667
105799992	0.0833333
105799999	1.36111
105800020	0.222222
105800030	0.472222
105800068	0.333333
105800092	0.583333
105800110	0.138889
105800154	0.166667
105800173	0.25
105800174	0.0277778
105800180	0.0555556
105800234	0
105800252	0
105800253	0
105800260	0
105800279	0.444444
105800288	0
105800292	0.0555556
105800303	0.555556
105800322	0
105800328	0.305556
105800337	0
105800394	0
105800428	0
105800461	0
105800480	0
105800535	0
105800538	0.222222
105800570	0.0555556
105800580	0.0555556
105800607	0.472222
105800628	0.0555556
105800633	0.0833333
105800634	0.0277778
105800650	0
105800655	0.111111
105800689	0
105800724	0
105800755	0.166667
105800815	0
105800861	0.166667
105800862	0
105800898	0
105800913	0
105800924	0
105800953	0
105800971	0
105800992	0
105800996	0.0555556
105801030	0.0277778
105801037	0.0277778
105801041	0.0277778
105801043	0.0833333
105801047	0
105801054	0.0277778
105801069	0
105801091	0
105801099	0
105801126	0.111111
105801148	0.0277778
105801170	0.166667
105801178	0.0833333
105801220	0.138889
105801221	0
105801223	0.0277778
105801237	0
105801238	0
105801292	0
105801305	0
105801307	0
105801327	0
105801333	0
105801370	0
105801395	0
105801399	0.305556
105801407	0.194444
105801411	0.111111
105801447	0.361111
105801449	0.361111
105801467	0.166667
105801484	0.333333
105801500	0.0277778
105801502	0.0833333
105801532	0.388889
105801556	0.0833333
105801565	0.0833333
105801586	0.0277778
105801587	0.527778
105801600	0
105801624	0.0833333
105801634	0
105801639	0
105801647	0
105801651	0
105801684	0
105801696	0
105801712	0
105801715	0.166667
105801718	0
105801719	0.111111
105801743	0
105801744	0
105801760	0.0277778
105801789	0
105801793	0.25
105801800	0.333333
105801812	0.833333
105801866	0.25
105801874	0.25
105801878	0.861111
105801929	0.222222
105801936	0.361111
105801940	0.25
105801969	0.638889
105801988	1.5
105802034	1.33333
105802043	0.972222
105802044	0.833333
105806150	1.5
105806163	0.5
105806223	0.361111
105806239	0
105806304	0
105806339	0
105806349	0
105806429	0
105806450	0
105806509	1.19444
105806547	0.583333
105806550	0.583333
105806622	0.583333
105806653	1.75
105806691	0
105806722	0
105806732	0
105806768	0
105806789	0
105806790	0
105806847	0
105806857	0.277778
105806886	0
105806923	0
105806955	0
105807008	0
105807117	0
105807122	0
105807163	0.166667
105807175	0.0277778
105807226	0
105807295	0.611111
105807314	0.0833333
105807315	0.0833333
105807373	0.277778
105807411	0.194444
105807450	0
105807468	0
105807471	0.0833333
105807510	0
105807519	0.0277778
105807534	0
105807556	0.166667
105807594	0
105807616	0.166667
105807620	0
105807634	0
105807645	0
105807681	0.555556
105807694	0.277778
105807727	0.583333
105807770	0.277778
105807790	0.555556
105807791	0
105807897	0
105807921	0
105808051	0
105808135	0
105808188	0.0277778
105808216	0
105808235	0
105808262	0.0555556
105808274	0.416667
105808303	0.0277778
105808344	0
105808358	0.416667
105808379	0
105808447	0
105808533	0
105808534	0
105808610	0
105808628	0
105808631	0
105808663	0
105808740	0
105808753	0
105808778	0
105808798	0
105808854	0.416667
105808907	0
105808957	0
105808962	0.833333
105808964	0
105809013	0
105809027	2.47222
105809183	1.88889
105809191	2.66667
105809203	3.58333
105809249	3.25
105809253	3.58333
105809263	3.38889
105809387	3.02778
105809389	1.55556
105809391	1.55556
105809541	2.80556
105809613	0
105809616	0.0277778
105809627	0.305556
105809658	0.0277778
105809660	0.583333
105809668	0.0277778
105809700	0.0555556
105809743	0
105809750	0
105809812	0
105809850	0.138889
105809865	1.44444
105809886	2.41667
105809932	2.72222
105809966	2.52778
105809972	2.52778
105811823	2.66667
105811894	2.72222
105811972	2.41667
105812036	1.66667
105812126	0.0555556
105812217	0.111111
105812232	0.222222
105812445	1.02778
105812550	0.0555556
105812662	0.0555556
105812686	1.22222
105812765	0
105812778	0.0833333
105812779	0.361111
105812811	0.0833333
105812826	0
105812851	0.25
105812871	0
105812938	0
105812961	0.25
105812962	0.166667
105812977	1.02778
105812981	0.194444
105813026	0.222222
105813027	1.02778
105813048	0.0555556
105813084	0.472222
105813099	0
105813100	0.0555556
105813120	0.166667
105813174	0
105813221	0.0277778
105813229	0.0277778
105813247	0
105813261	0
105813302	0.0277778
105813341	0.0277778
105813365	0
105813395	0.527778
105813420	0.166667
105813468	0.416667
105813481	0.166667
105813523	0.666667
105813532	0
105813535	1.91667
105813557	0.555556
105813558	1.02778
105813559	1.02778
105813561	0.583333
105813567	1.13889
105813569	0.222222
105813586	0
105813618	0
105813635	0.166667
105813666	0
105813678	0
105813679	1.25
105813694	0.416667
105813700	0.583333
105813705	0.416667
105813708	1.41667
105813722	0
105813731	1.41667
105813736	0.25
105813762	0.666667
105813764	1.11111
105813843	0.583333
105813855	0.722222
105813861	0.166667
105813907	0.416667
105813913	0
105813934	0
105813942	0.166667
105813979	0
105813980	0.166667
105814028	0.166667
105814032	0.444444
105814033	0
105814042	0.111111
105814112	0.444444
105814120	0
105814157	0.0277778
105814164	0
105814165	0
105814222	0.416667
105814248	0
105814250	0
105814251	0.833333
105814257	0.0277778
105814262	0.444444
105814268	0
105814315	0.0277778
105814346	1.02778
105814362	0.166667
105814372	0.583333
105814378	0.277778
105814411	0.333333
105814462	0
105814477	0
105814487	0
105814538	0.416667
105814544	0
105814560	0.0833333
105814577	0
105814586	0.0833333
105814599	0.0277778
105814603	0.0833333
105814700	0
105814701	0.194444
105814722	0
105814730	0.0277778
105814743	0
105814772	0
105814775	1.22222
105814782	0.805556
105814795	0.944444
105814798	1.69444
105814808	1.69444
105814838	1.33333
105814849	1.19444
105814899	1.5
105814921	0.944444
105814925	0
105814965	0
105814980	0.305556
105815013	0.861111
105815038	0.5
105815047	0.583333
105815053	0.666667
105815063	0.722222
105815112	0
105815116	0.0833333
105815119	0
105815130	0
105815168	0.0833333
105815176	0
105815203	0
105815221	0
105815255	0
105815330	0
105815365	0
105815374	0.666667
105815412	0.277778
105815439	0.277778
105815464	0.416667
105815505	0.444444
105815530	1.27778
105815581	0.694444
105815594	1.41667
105815603	2.44444
105815613	2.02778
105815639	1.61111
105815640	1.30556
105815656	1.80556
105815669	1.52778
105815680	0
105815714	0
105815735	0.277778
105815766	0
105815794	0.0833333
105815798	0
105815805	0
105815840	0.111111
105815849	0
105815863	0
105815868	0
105815877	0
105815879	0
105815887	0
105815888	0.277778
105815953	0
105815994	0
105816038	0.277778
105816048	0
105816051	0
105816084	0
105816086	0.166667
105816094	0.0277778
105816104	0
105816107	0.194444
105816136	0.222222
105816167	0.222222
105816170	0.416667
105816173	0.277778
105816205	0.416667
105816208	0.222222
105816232	0.388889
105816253	0
105816274	0
105816278	0
105816291	0
105816338	0.583333
105816376	0.416667
105816390	0.277778
105816396	0.277778
105816408	0.694444
105816409	0
105816438	0
105816483	0
105816487	0
105816571	0
105816578	0.75
105816613	0.166667
105816623	0.194444
105816685	0.833333
105816689	0.111111
105816736	0.611111
105816755	0.0833333
105816768	0.166667
105816771	0.0833333
105816810	1.27778
105816820	0.583333
105816826	0.583333
105816836	0.416667
105816911	2.44444
105816932	0.611111
105816941	1.13889
105816972	1.27778
105816978	1.44444
105816980	1.08333
105816981	1.13889
105817001	1.25
105817004	0.138889
105817012	0.138889
105817020	0.833333
105817021	0.166667
105817031	0.444444
105817063	0.638889
105817066	0.527778
105817075	0.0833333
105817082	0.361111
105817084	0.0555556
105817126	0.416667
105817142	0.0277778
105817150	0.0277778
105817154	0.444444
105817163	0
105817195	0
105817198	0
105817215	0
105817246	0
105817253	0.416667
105817273	0
105817302	2.22222
105817344	1.38889
105817348	2.30556
105817375	2.86111
105817386	2.38889
105817390	2.58333
105817405	2.58333
105817427	2.22222
105817430	3.16667
105817432	0.361111
105817448	0
105817483	0.0833333
105817497	0
105817514	0
105817575	0.0555556
105817617	0.166667
105817671	0.277778
105817692	0.0277778
105817714	1.52778
105817797	0.333333
105817804	0.722222
105817818	1.25
105817996	0.361111
105818004	1.33333
105818044	0.138889
105818045	0
105818056	0
105818081	0.166667
105818116	0
105818121	0.0277778
105818131	1.19444
105818135	0.416667
105818169	0.444444
105818185	0.583333
105818223	1.69444
105818251	0
105818263	0
105818266	0.694444
105818274	0.25
105818292	0.361111
105818357	0.333333
105818363	0.194444
105818373	0.638889
105818376	0
105818378	0
105818419	0.277778
105818435	0
105818446	0
105818468	0.722222
105818482	0
105818501	0
105818530	0.277778
105818540	0
105818553	0
105818609	0
105818628	0
105818635	0
105818658	0
105818659	0
105818692	0.555556
105818702	0.277778
105818720	0.611111
105818722	0.277778
105818741	0.638889
105818803	0.0277778
105818813	0
105818827	0.416667
105818838	0
105818858	0
105818876	1.11111
105818932	0
105818972	0
105819002	0.555556
105819007	0
105819030	0
105819032	0
105819039	0
105819097	1.41667
105819107	0.583333
105819135	0.611111
105819156	0.194444
105819163	0.611111
105819266	0.305556
105820469	0.25
105820471	0.361111
105820473	0.25
105820545	0.5
105820566	0.694444
105820585	0
105820625	0.111111
105820638	0.0277778
105820697	0
105820753	0.0833333
105820762	0.416667
105820803	0.0277778
105820807	0.0277778
105820810	0.444444
105820811	0
105820833	0
105820944	0.583333
105820969	0
105820976	0
105820983	1.27778
105821020	0
105821041	0
105821127	0.277778
105821128	0
105821169	0
105821179	0
105821247	0.166667
105821249	0
105821262	0
105821264	0.361111
105821270	0
105821283	0
105821285	0.333333
105821292	0
105821298	0.0555556
105821303	0.444444
105821318	0
105821342	0.472222
105821350	0
105821371	0
105821388	0.166667
105821395	0
105821411	0
105821420	0.194444
105821425	0
105821431	0.0277778
105821449	0.111111
105821452	0
105821454	0.277778
105821467	0.0277778
105821485	0.638889
105821497	0.361111
105821525	0.555556
105821541	0.611111
105821545	0.333333
105821549	0.527778
105821554	0.305556
105821567	0
105821570	0.666667
105821589	0.25
105821590	0.5
105821596	0.75
105821605	0.388889
105821611	0.777778
105821618	0
105821620	0
105821621	0.166667
105821679	0
105821721	0.166667
105821740	0.0277778
105821744	0
105821757	0.333333
105821769	0.0833333
105821775	0
105821781	0.583333
105821803	0
105821809	0.0277778
105821810	2.91667
105821812	1.77778
105821825	1.77778
105821827	1.61111
105821832	1.61111
105821834	1.75
105821838	2
105821856	1.55556
105821874	1.83333
105821882	0.777778
105821927	0.111111
105821938	0
105821950	0
105821980	0
105821987	0
105822007	0
105822051	0
105822055	0
105822060	0
105822064	0
105822065	0
105822071	0
105822073	0.0833333
105822074	0
105822081	0.305556
105822083	0
105822087	0
105822089	0.277778
105822115	0
105822149	0.194444
105822167	0.111111
105822170	0.527778
105822181	0.444444
105822182	0.5
105822190	0.388889
105822191	0.472222
105822222	0.722222
105822242	0.0555556
105822247	0.222222
105822268	0.0555556
105822277	0.0833333
105822288	0.166667
105822320	0
105822340	0
105822345	0
105822384	0
105822406	0
105822416	0
105822428	0
105822433	0
105822435	0
105822456	0
105822480	0
105822494	0
105822500	1.5
105822673	1.08333
105822687	1.69444
105822713	1.36111
105822717	1.61111
105822760	2.52778
105822879	1.66667
105822884	0.888889
105822895	0.833333
105823037	1.38889
105823106	0.277778
105823116	0.111111
105823124	0.75
105823144	0.5
105823199	0.722222
105823238	0.361111
105823268	0.777778
105823280	0.194444
105823292	0.944444
105823294	0.861111
105823302	1.33333
105823328	1.30556
105823332	1.30556
105823418	1.30556
105823473	1.94444
105823508	0.166667
105823510	0.222222
105823526	0.472222
105823532	0.166667
105823533	0
105823545	0
105823567	0.444444
105823575	0
105823589	0.75
105823634	0.277778
105823642	0.166667
105823675	0.166667
105823676	0.472222
105823680	0
105823682	0
105823724	0.972222
105823742	0.361111
105823811	0.444444
105823825	0.75
105823841	0.555556
105823854	0.333333
105823884	0
105823903	0
105823910	0.0555556
105823912	0.0277778
105823956	0.0277778
105824012	0.0277778
105824073	0.0555556
105824076	0
105824102	0
105824103	0.472222
105824164	0.111111
105824172	0.166667
105824283	0.694444
105824286	0.111111
105824306	0.416667
105824326	0
105824366	0.277778
105824401	0
105824437	0.277778
105824487	0
105824572	0
105824573	0.194444
105824595	0.0277778
105824614	0.527778
105824625	0.527778
105824657	1.44444
105824745	0.277778
105824751	0.277778
105824781	1.02778
105824797	0.0555556
105824860	0
105824880	0.361111
105824914	0.0833333
105824917	0.194444
105825033	0.305556
105825055	0.194444
105825068	0.194444
105825092	0.472222
105825108	0.25
105825127	0.527778
105825137	0.805556
105825160	0.611111
105825162	0.305556
105825187	0.972222
105825230	0.194444
105825233	0.277778
105825234	0
105825257	0
105825268	0
105825276	0
105825307	0.166667
105825359	0.0277778
105825360	0
105825382	0.166667
105825399	0
105825423	0
105825443	0
105825472	0
105825490	0
105825494	0
105825511	0
105825517	0.333333
105825520	0.0277778
105825535	0.0277778
105825547	0.222222
105825557	0.0833333
105825560	0.0277778
105825629	0.194444
105825638	0.0555556
105825639	0
105825656	0
105825682	0
105825695	0
105825698	0
105825718	0
105825728	0
105825729	0
105825784	0
105825818	0
105825845	0
105825860	0
105825885	0
105825898	1.30556
105825900	0.888889
105825914	1.52778
105825917	1.33333
105825919	1.33333
105825920	1.41667
105825948	1.02778
105825977	0.305556
105825996	0
105826004	0
105826027	0
105826058	0.0277778
105826160	0
105826174	0.0555556
105826199	0.305556
105826201	0.0277778
105826213	0.0277778
105826269	0.888889
105826274	0
105826279	0.777778
105826289	0
105826327	0.305556
105826374	0.194444
105826375	1.13889
105826414	0.444444
105826417	0.388889
105826454	0.888889
105826496	0.583333
105826586	0.111111
105826615	0.0277778
105826646	0.194444
105826741	0.0833333
105826802	0.0555556
105826822	0.0277778
105826833	0
105826843	0.222222
105826849	0.0555556
105826895	0.0555556
105826949	0.194444
105826971	0.0555556
105827020	0.111111
105827061	0
105827068	0
105827129	0
105827257	0.444444
105827267	0.555556
105827272	1.08333
105827306	0.583333
105827328	0.944444
105827340	1.27778
105827353	0.638889
105827357	0.472222
105827365	0.222222
105827374	0.194444
105827381	0.0833333
105827390	0.0277778
105827398	0
105827456	0.583333
105827465	0.166667
105827486	0.277778
105827498	0.416667
105827503	0.333333
105827504	0.277778
105827558	0.111111
105827574	0.138889
105827588	0.75
105827603	0.0833333
105827608	0.277778
105827623	0.0833333
105827652	0.166667
105827696	0
105827700	0
105827730	0.222222
105827739	0
105827741	0
105827759	0.0833333
105827776	0.25
105827790	0.0833333
105827810	0.194444
105827815	0.166667
105827855	0.166667
105827905	0.0277778
105827915	0
105827917	0.416667
105827923	0
105828009	0.805556
105828030	0.0555556
105828099	0.305556
105828107	0.472222
105828109	0.583333
105828140	0.583333
105828145	0.361111
105828210	0.305556
105828261	1.11111
105828291	0
105828318	0
105828337	0.0833333
105828374	0.25
105828378	0.166667
105828393	0.166667
105828423	0.166667
105828426	0.361111
105828451	0
105828452	0
105828500	0.361111
105828519	0
105828564	0
105828607	0
105828611	0.166667
105828616	0.694444
105828618	2.44444
105828629	2.19444
105828631	2.88889
105828636	2.44444
105828644	2.75
105828659	2.55556
105828731	3.33333
105828795	2
105828819	2.5
105828876	1.27778
105828883	1.02778
105828896	0.5
105828900	1.38889
105828925	0
105828932	0
105828936	0.416667
105828939	0
105828941	0
105828957	0
105828963	0
105829008	0
105829038	0
105829118	0
105829170	0
105829181	0.416667
105829210	0
105829212	0
105829221	0
105829227	0
105829269	0
105829270	0.0555556
105829336	0.722222
105829347	0.805556
105829358	0.916667
105829372	1.22222
105829384	0.777778
105829417	0.944444
105829418	0.583333
105829437	0.75
105829501	0.583333
105829506	0.166667
105829508	0.166667
105829535	0.416667
105829621	2.52778
105829635	1.02778
105829655	1.69444
105829838	2.13889
105829851	2.75
105829860	2.02778
105829868	2.19444
105829906	2.22222
105829925	2.05556
105829934	1.91667
105829944	0.333333
105829965	0.277778
105829974	0.277778
105830010	0.166667
105830031	1.36111
105830155	0.166667
105830213	0.166667
105830238	0.694444
105830248	0.222222
105830251	1
105830313	0.527778
105830324	0.277778
105830420	0.472222
105830445	0.777778
105830448	0.333333
105830465	0.0833333
105830545	0
105830563	1.05556
105830564	0.277778
105830577	0.583333
105830580	0.277778
105830666	0.444444
105830667	0
105830695	0.0555556
105830743	0.166667
105830879	0.0833333
105830917	0.0277778
105830944	0.222222
105830958	0
105830992	0.0833333
105831021	0
105831051	0
105831094	0.0833333
105831121	0.0833333
105831131	0
105831191	0
105831192	0.0833333
105831193	0.0277778
105831248	0.0833333
105831303	0
105831349	0.0277778
105831361	0.0833333
105831395	0
105831429	0
105831433	0.166667
105831460	0
105831473	0.277778
105831481	0
105831487	0
105831495	0
105831528	0
105831529	0.416667
105831595	0
105831605	1.25
105831658	0.694444
105831730	0.833333
105831764	0.694444
105831795	0.694444
105831826	1.55556
105831860	0
105831915	1.75
105831963	0.583333
105831964	0.777778
105832041	0.583333
105832047	2.02778
105832054	0
105832070	0
105832120	0.0833333
105832133	0
105832166	0
105832189	0
105832250	0.0277778
105832256	0.222222
105832279	0.277778
105832280	0.111111
105832341	0.5
105832343	0.277778
105832378	0.666667
105832395	0.0555556
105832410	0.138889
105832413	0.194444
105832449	0.0555556
105832463	0
105832506	0.75
105832542	0
105832556	0.666667
105832601	0
105832648	0.0277778
105832699	0.166667
105832741	0
105832773	0.166667
105832777	0
105832788	0.611111
105832789	0.0277778
105832800	0.166667
105832809	0.166667
105832813	0.305556
105832834	0
105832855	0
105832940	0.611111
105833110	0
105833191	0
105833256	0.166667
105833393	0
105833467	0
105833469	0.916667
105833515	0.361111
105833524	0.777778
105833555	1.13889
105833564	0.527778
105833574	0.777778
105833577	0.555556
105833578	0.166667
105833580	0
105833590	0.194444
105833603	0.166667
105833615	0
105833640	0.166667
105833677	0
105833697	0
105833698	0.305556
105833723	0.138889
105833778	0.972222
105833782	0.666667
105833835	0.75
105833863	0.472222
105833881	1.44444
105833908	0
105833960	0
105833979	0.388889
105834022	0.0833333
105834041	0.277778
105834049	0.0277778
105834066	1
105834081	0.166667
105834109	0.583333
105834110	0.166667
105834149	0.333333
105834157	0
105834181	0
105834198	0
105834205	1.16667
105834214	0.583333
105834218	1.83333
105834269	2.91667
105834281	2.11111
105834287	2.11111
105834296	2.83333
105834298	2.47222
105834306	2.47222
105834307	2.47222
105834310	3.5
105834326	0.416667
105834327	0.0833333
105834332	0.0833333
105834350	1.75
105834359	0.555556
105834360	1
105834409	0.555556
105834467	0.555556
105834552	1.55556
105834556	0
105834590	0
105834611	0
105834621	0
105834646	0.416667
105834678	0
105834697	0
105834825	0
105834843	0
105834905	0.444444
105834940	0
105834961	0.166667
105834968	0.277778
105834969	0
105834979	0.0833333
105835007	0.166667
105835211	0
105835248	0
105835270	0
105835272	0.194444
105835339	0.277778
105835438	0.305556
105835467	1.02778
105835675	0.777778
105835707	1.86111
105835714	1.44444
105843652	1.52778
105843671	0.472222
105843673	0.5
105843719	2.13889
105843792	0.861111
105843824	0.861111
105843831	0.861111
105843848	1.22222
105843869	0.861111
105843871	0.0277778
105843875	0.0277778
105843881	0.5
105843905	0
105843911	0
105843929	0.277778
105843935	0
105843950	0
105843959	0
105843994	0.111111
105844018	0.0555556
105844043	0.194444
105844080	0.527778
105844081	0.0555556
105844089	0.194444
105844119	0.388889
105844151	0
105844162	0.583333
105844183	0.611111
105844195	0.416667
105844252	0.5
105844269	1.69444
105844274	0.638889
105844313	0.888889
105844331	1.77778
105844411	0.805556
105845066	0.638889
105845078	1.38889
105845092	0.194444
105845120	0.25
105845131	0.25
105845160	0.333333
105845182	0.583333
105845184	0.166667
105845213	0.166667
105845258	0.75
105845262	0
105845488	0
105845717	0
105845722	0
105845726	0
105845738	0
105845747	0.277778
105845762	0.0277778
105845780	0.416667
105845789	0
105845798	0.861111
105845807	0
105845819	0
105845821	0.861111
105845833	0
105845840	0
105845843	0.5
105845844	0.0277778
105845845	0.0277778
105845854	0.416667
105845869	0.194444
105845914	0.0833333
105845948	0.416667
105845953	0.138889
105845964	0.138889
105846003	0.222222
105846004	0.222222
105846007	0.166667
105846012	0.638889
105846023	0.25
105846034	0.25
105846080	0.805556
105846089	0.833333
105846105	0.277778
105846120	0.888889
105846137	0.333333
105846206	1.97222
105846207	0.583333
105846212	1.02778
105846219	0.5
105846262	0.944444
105846270	0.416667
105846301	0
105846316	0.0277778
105846327	0.5
105846337	0.0833333
105846343	0
105846354	0.166667
105846357	0.25
105846377	0.0555556
105846385	0.0555556
105846388	0.222222
105846399	0.111111
105846418	0.111111
105846480	0.527778
105846481	0.166667
105846549	0.611111
105846638	0.166667
105846703	0.333333
105846711	0
105846713	0
105846728	0
105846729	0
105846786	0
105846794	0
105846814	0
105846828	0.0555556
105846850	0
105846919	0.722222
105846949	0.861111
105846962	0.694444
105847002	0.694444
105847047	0.444444
105847055	0.888889
105847064	0.388889
105847077	0.166667
105847104	0.0555556
105847165	0.722222
105847201	0.305556
105847216	0.305556
105847368	0.305556
105847430	0.444444
105847443	0.305556
105847466	0.694444
105847473	0.694444
105847519	1.36111
105847602	2.63889
105847603	2.02778
105847687	2.05556
105847731	1.27778
105847739	2.22222
105847816	2.05556
105848166	1.66667
105848189	2.72222
105848191	2.83333
105848219	2.72222
105848243	2.86111
105848256	1.30556
105848290	1.19444
105848311	0.666667
105848328	1.36111
105848331	1.13889
105848374	1.02778
105848401	0.805556
105848510	2.11111
105848803	0.194444
105848873	0.277778
105849026	0
105849062	0.138889
105849084	0.361111
105849088	0.388889
105849124	0.222222
105849236	0.444444
105849326	0.916667
105849334	0.222222
105849438	0.416667
105849496	0.583333
105849543	0.305556
105849568	0.777778
105849640	0.388889
105849643	0.694444
105849653	0.166667
105849682	0.277778
105849685	0.0277778
105849691	0
105849694	0
105849704	0.0277778
105849723	0
105849747	0
105849757	0
105849759	0
105849761	0.166667
105849786	0.166667
105849814	0.277778
105849839	0.0833333
105849872	0.361111
105849907	0.777778
105849931	1.19444
105849952	1.19444
105849971	1.08333
105849974	1.66667
105849977	1.08333
105849983	1.58333
105850028	1.38889
105850038	2.30556
105850040	1.27778
105850052	1.69444
105850069	0.611111
105850075	1.19444
105850084	0.194444
105850091	0.138889
105850106	0
105850108	0.0277778
105850122	0
105850124	0.166667
105850164	0
105850176	0
105850188	0.0277778
105850201	0.0277778
105850220	0.111111
105850231	0.722222
105850235	0.0277778
105850243	0.0833333
105850271	0.833333
105850284	0.166667
105850307	0.0833333
105850370	0.166667
105850397	1.36111
105850411	0.416667
105850430	0.277778
105850480	0.472222
105850493	1.69444
105850494	0.388889
105850497	0.638889
105850518	0.861111
105850557	0.694444
105850564	0.805556
105850573	0.916667
105850582	1.13889
105850586	0.805556
105850596	0.555556
105850623	1.52778
105850624	0.0833333
105850651	0.277778
105850658	0.166667
105850694	0.0277778
105850729	0
105850759	0
105850770	0
105850772	0
105850778	0
105850802	0
105850814	0
105850845	0
105850854	1.75
105850901	1.33333
105850922	2.16667
105851096	1.41667
105851109	1.05556
105851187	2.86111
105851189	1.33333
105851204	1.33333
105851234	1.33333
105851236	1.86111
105851239	0.916667
105851274	1.16667
105851295	0.944444
105851302	1.05556
105851303	0.694444
105851308	0.777778
105851314	1.63889
105851318	0.416667
105851342	0.777778
105851358	0
105851392	0
105851416	0
105851421	0
105851444	0
105851529	0
105851531	0
105851562	0
105851581	0.638889
105851584	0.0833333
105851600	0.416667
105851611	0.277778
105851619	0.194444
105851671	0.0277778
105851689	0.555556
105851716	0.305556
105851723	0.944444
105851751	0.916667
105851756	0.638889
105851760	0.75
105851804	0.75
105851832	0.555556
105851833	0.5
105851901	0.222222
105851932	1.02778
105852019	0.611111
105852037	0.527778
105852042	0.527778
105852059	0.277778
105852098	1.08333
105852133	0.25
105852189	0.333333
105852214	0.277778
105852217	0.111111
105852222	0
105852228	0
105852229	0.333333
105852251	0.166667
105852268	0.666667
105852312	0.222222
105852333	0.388889
105852339	0.166667
105852356	0.222222
105852377	0.333333
105852398	0.111111
105852422	0.194444
105852445	0.0833333
105852551	0
105852570	0
105852586	0.0833333
105852605	0.0833333
105852606	0.0277778
105852615	0.0833333
105852620	0.0833333
105852662	1.13889
105852764	0.722222
105852766	1.05556
105852771	0.388889
105852793	0.583333
105852870	0.416667
105852936	0.222222
105852976	0.666667
105852995	0.75
105853011	0.472222
105853190	0.472222
105853219	1.30556
105854142	0.861111
105854178	1.27778
105854181	0.611111
105854184	1
105854231	0.5
105854271	1.25
105854283	0.527778
105854324	0.388889
105854340	0.833333
105854341	0.833333
105854366	0.722222
105854400	0.444444
105854552	0.638889
105854576	0.111111
105854616	0.833333
105854659	0.5
105854699	0.5
105854740	0.416667
105854787	0.388889
105854793	0.944444
105854813	0.472222
105854821	0.777778
105854822	0.472222
105854991	0.416667
105855020	0.666667
105855044	0.111111
105855106	0.305556
105855233	0.0833333
105855241	0.166667
105855311	0.277778
105855327	0.444444
105855344	0.444444
105855396	0.388889
105855424	0.194444
105855437	1.27778
105855452	1.02778
105855463	0.722222
105855479	0.5
105855515	0.5
105855610	1.08333
105855695	0
105855729	0
105855758	1.11111
105855809	0.833333
105855826	1.58333
105855873	1.13889
105855887	0.75
105855985	0.75
105856008	1.66667
105856022	0
105856038	0
105856058	0.166667
105856081	0
105856083	0
105856087	0.5
105856094	0.0833333
105856197	0.0833333
105856295	0.416667
105856296	0.166667
105856325	0
105856344	0.361111
105856361	0
105856419	0.0555556
105856431	0.277778
105856442	0.0277778
105856443	0
105856448	0
105856494	0.0555556
105856515	0
105856542	0.833333
105856624	1
105856643	0.861111
105856654	1
105856655	0.583333
105856670	0.444444
105856694	0.777778
105856713	0.527778
105856727	0.611111
105856766	0.111111
105856770	0.138889
105856775	0.361111
105856785	0.222222
105856797	0.555556
105856817	1.16667
105856840	0.416667
105856895	0.472222
105856909	0.694444
105856923	0.694444
105856940	0.0277778
105856947	1
105857050	0.805556
105857084	0.638889
105857086	0.583333
105857129	0.333333
105857132	0.694444
105857148	0.0555556
105857156	0.583333
105857189	0.361111
105857242	0.75
105857277	0.444444
105857339	0.277778
105857347	0.861111
105857376	0.138889
105857377	0.222222
105857380	0.0277778
105857406	0.0555556
105857409	0
105857423	1
105857435	0.583333
105857448	0.416667
105857456	0.583333
105857474	1
105857503	0.222222
105857507	1.5
105857535	1.41667
105857542	1.55556
105857549	1.86111
105857572	1.30556
105857586	1.80556
105857597	1.11111
105857604	0
105857609	0
105857611	0.666667
105857620	0
105857626	0
105857640	0
105857651	0
105857671	0.194444
105857698	0.0277778
105857727	0.583333
105857764	1.22222
105857796	0.888889
105857817	0.944444
105857822	0.75
105857832	1.36111
105857890	0
105857900	0.0277778
105857914	0
105857919	0
105857992	0
105858009	0
105858034	0
105858048	0.583333
105858060	0
105858091	0
105858220	0.944444
105858231	0.277778
105858238	0.166667
105858284	0.166667
105858285	0.722222
105858319	0.222222
105858326	0.722222
105858334	0.527778
105858342	0.666667
105858345	0.305556
105858347	0.472222
105858348	0.277778
105858380	0
105858387	0
105858390	1.27778
105858423	0
105858424	0
105858442	1.5
105858450	0.916667
105858537	1.47222
105858545	0.972222
105858546	0.861111
105858609	1.36111
105858624	0.944444
105858625	0.0277778
105858668	0.0277778
105858682	0.111111
105858695	0.111111
105858700	0.166667
105858702	0
105858711	0.111111
105858784	0
105858803	0.0833333
105858886	0
105858888	0.972222
105858891	0.944444
105858899	0.694444
105858959	1.58333
105858996	0.916667
105859001	0.805556
105859042	0.861111
105859044	0.944444
105859051	0.0277778
105859090	0.0277778
105859131	0.5
105859144	0.583333
105859172	0.0277778
105859173	0.0277778
105859195	1.97222
105859231	1.75
105859232	1.44444
105859239	1.72222
105859251	1.55556
105859273	1.72222
105859274	1.58333
105859305	0.972222
105859325	0
105859342	0
105859345	0.777778
105859359	0.166667
105859362	0.166667
105859373	0.277778
105859407	0.25
105859426	0.0555556
105859434	0.0277778
105859443	0.583333
105859472	0.0277778
105859499	0.0555556
105859544	0
105859554	0
105859587	0
105859607	0
105859634	0
105859635	0
105859639	0
105859649	1.55556
105859664	0.555556
105859666	1
105859674	0.833333
105859676	0.555556
105859713	1
105859751	0
105859757	0
105859764	0.0277778
105859793	0.0277778
105859813	0
105859875	0.416667
105859898	0.416667
105859945	0.166667
105859975	0.166667
105860005	1.05556
105860016	1.19444
105860071	2.11111
105860083	1.61111
105860100	1.75
105860128	1.88889
105860130	1.44444
105860138	1.44444
105860201	2.97222
105860206	0.277778
105860216	0.416667
105860243	0.416667
105860267	1.66667
105860269	0.416667
105860279	0.583333
105860285	0.416667
105860303	0.833333
105860319	0
105860386	0
105860401	0.0833333
105860413	0
105860435	0.944444
105860440	0.777778
105860442	0.638889
105860448	1.08333
105860485	1.33333
105860500	1.77778
105860504	1.38889
105860510	1.27778
105860558	1.16667
105860576	1.05556
105860577	0.833333
105860618	0.111111
105860640	0
105860703	0.0277778
105860746	0.0277778
105860755	0.305556
105860768	0.555556
105860780	0.583333
105860804	0.75
105860810	0.305556
105860815	0.722222
105860843	0
105860850	0.555556
105860855	0.277778
105860856	0.583333
105860865	0.277778
105860867	0.583333
105860894	0.583333
105860900	0.25
105860902	0.222222
105860914	0.611111
105860916	0.361111
105860917	0.166667
105860943	0.166667
105860948	0.138889
105860957	0.0277778
105860999	0
105861007	1.36111
105861077	1.38889
105861103	1.19444
105861109	1.91667
105861112	1.25
105861125	1.69444
105861157	0.888889
105861165	1.75
105861177	0.194444
105861197	1.47222
105861210	0.583333
105861211	1.44444
105861220	0.611111
105861224	0.666667
105861231	1.58333
105861244	0
105861278	0.694444
105861313	0.0277778
105861330	0
105861392	0.416667
105861406	0.305556
105861455	0
105861505	0
105861507	0.638889
105861509	0.0555556
105861516	0.111111
105861520	0.0555556
105861532	0.0555556
105861578	0.0833333
105861590	0
105861603	0.0555556
105861623	0.0277778
105861648	0.583333
105861674	0.0277778
105861779	0.0555556
105861857	0
105861862	0
105861865	0
105861874	0.0833333
105861891	0
105861915	0
105861932	0.0833333
105861934	0
105861955	0
105861970	0
105861982	0.416667
105862016	0
105862019	0
105862021	0.416667
105862035	0.111111
105862039	0.0833333
105862046	0.0833333
105862067	0.0833333
105862069	0.638889
105862096	0.166667
105862125	0.222222
105862135	0.194444
105862138	0.0555556
105862150	0.138889
105862152	0.916667
105862153	0.0555556
105862219	0
105862233	0.416667
105862235	0.0555556
105862255	0
105862263	0
105862264	0
105862279	0
105862291	0.611111
105862300	0.166667
105862304	0.333333
105862322	0.333333
105862357	0.166667
105862379	0.333333
105862381	0
105862396	0
105862403	0
105862417	0
105862426	0.416667
105862450	0
105863281	0
105863362	0.583333
105863378	0.555556
105863387	0.361111
105863403	0.611111
105863416	0.305556
105863421	1.52778
105863449	0.527778
105863462	1.66667
105863478	1.11111
105863480	1
105863514	0.916667
105863517	1.41667
105863525	1.19444
105863549	0.0833333
105863565	0.0833333
105863595	0.583333
105863636	0.527778
105863658	0
105863743	0
105863750	0.694444
105863808	0
105863820	0
105863874	0.555556
105863919	0.388889
105863936	1.66667
105863965	0.833333
105863966	0.833333
105863984	1.25
105864007	0.555556
105864008	0.638889
105864009	0.333333
105864017	0.805556
105864023	0.416667
105864026	0.472222
105864035	0.611111
105864038	0.361111
105864067	0.472222
105864068	0.472222
105864070	0.416667
105864119	0
105864142	0
105864176	0.416667
105864208	0
105864215	0
105864266	0.694444
105864283	0
105864378	0
105864447	2.13889
105864450	0.861111
105864482	0.861111
105864510	2.52778
105864516	1.75
105864517	1.75
105864519	1.75
105864529	1.77778
105864562	2.33333
105864626	1.25
105864684	0.222222
105864716	0.194444
105865007	1.05556
105865015	1.58333
105865050	1.11111
105865064	4.94444
105866496	4.11111
105866597	3.80556
105866643	3.80556
105866803	3.80556
105866845	6.58333
105866931	4.38889
105867019	3.58333
105867027	2.77778
105867051	2.38889
105867054	2.16667
105867104	2
105867159	2
105867231	2
105874310	1.27778
105874315	0.222222
105874349	0
105874352	0
105874365	0
105874401	0
105874421	0
105874426	0
105874446	0
105874484	0.25
105874493	0.194444
105874494	0.333333
105874510	0.222222
105874527	0.916667
105874610	0.166667
105874616	0.166667
105874643	3.19444
105874653	1.77778
105874663	1.77778
105874664	1.61111
105874672	2.16667
105874682	1.94444
105874730	1.94444
105874734	1.52778
105874754	1.25
105874773	0.111111
105874779	0.361111
105874789	0.444444
105874825	0.111111
105874847	0.111111
105874864	0
105874865	0
105874910	0
105874932	0
105874939	0.0833333
105874940	0
105874942	0
105874998	0.0833333
105875007	0.583333
105875053	0.25
105875059	0.25
105875063	0.694444
105875088	0.25
105875120	0.333333
105875131	0
105875166	0.333333
105875191	0.166667
105875206	0.25
105875234	1.19444
105875256	0.277778
105875279	0.555556
105875287	0.166667
105875334	0.611111
105875360	0
105875436	0.111111
105875442	0
105875457	0
105875492	0.638889
105875551	0.777778
105875566	0.75
105875572	0.833333
105875590	0.777778
105875624	0.416667
105875641	0.166667
105875662	0.361111
105875666	0.166667
105875668	0.111111
105875697	0.194444
105875700	0.583333
105875705	0
105875768	0
105875785	1.44444
105875836	0
105875882	0
105875914	0.277778
105875933	0.277778
105876002	0.0277778
105876175	0
105876188	0.361111
105876216	0.0277778
105876218	0
105876276	0.472222
105876328	0.138889
105876522	0.472222
105876616	0.222222
105876621	0.194444
105876626	0.333333
105876630	0.583333
105876669	1.61111
105876675	1.47222
105876956	2.22222
105877020	1.77778
105877044	1.61111
105877481	2
105877497	1.83333
105877499	0.583333
105877539	0.25
105877635	1.69444
105877640	0
105877645	0.166667
105877659	0.333333
105877660	0.194444
105877689	0.416667
105877695	0.0555556
105877875	0.0555556
105877895	0.138889
105877916	0.166667
105877925	0.0277778
105877946	0.583333
105877952	0.0277778
105878026	1.47222
105878069	0.833333
105878080	1.27778
105878205	0.527778
105878209	0.444444
105878247	1.08333
105878266	0.222222
105878308	0.166667
105878418	4.02778
105878446	3.27778
105878448	4.30556
105878847	3.30556
105878872	2.69444
105878917	2.69444
105879001	2.69444
105879077	4.30556
105879079	2.47222
105879099	2.41667
105879100	2.27778
105879109	3.33333
105879117	1.41667
105879130	1.41667
105879210	2.97222
105879389	1.05556
105879412	1.47222
105879490	1.36111
105879520	0.777778
105879551	0.444444
105879567	0.416667
105879577	0
105879581	0
105879603	0
105879635	0
105879669	1.11111
105879679	0.833333
105879695	1.75
105879747	1.13889
105879792	1.13889
105879793	1.13889
105879843	1.72222
105879878	0
105879882	0.25
105879884	0.0833333
105879890	0.166667
105879893	0.166667
105879924	0.166667
105879960	0.583333
105879964	0.166667
105880020	0.277778
105880067	0.416667
105880108	0.777778
105880124	0
105880167	0
105880170	0.333333
105880173	0
105880208	0
105880256	0.611111
105880278	0.694444
105880280	0.861111
105880306	0.694444
105880383	0.583333
105880391	1.44444
105880446	0
105880447	0
105880453	0.416667
105880477	0
105880496	0
105880506	0.416667
105880524	0
105880536	0
105880547	0
105880553	0
105880560	0.694444
105880569	0
105880570	0
105880597	0.416667
105880628	0
105880657	0.416667
105880666	0
105880717	0
105880732	0.416667
105880739	0
105880744	0
105880751	0.0833333
105880753	0
105880756	0.888889
105880773	0.333333
105880797	1.91667
105880817	1
105880829	0.888889
105880855	1.80556
105880857	0.666667
105880870	2.72222
105880891	2.91667
105880910	2.19444
105880989	2.27778
105881026	2
105881038	2
105881048	2.80556
105881059	1.44444
105881139	1.55556
105881141	1.94444
105881152	3.47222
105881162	2.38889
105881173	2.77778
105881189	3.38889
105881200	2.77778
105881216	3.08333
105881413	3.27778
105881425	2.75
105881473	2.38889
105881527	2.63889
105881537	0.305556
105881553	0.472222
105881689	0.305556
105881795	1.05556
105881867	0.388889
105881880	0.694444
105881915	0.25
105881936	0.333333
105881948	0.75
105882416	0.333333
105882752	0.75
105882759	1.27778
105882778	1.61111
105882805	0.861111
105882810	0.888889
105882981	1.97222
105883003	1
105883058	1
105883059	1
105883077	1.58333
105883087	1.11111
105883090	1
105883097	0.833333
105883195	0.833333
105883199	1
105883236	1.13889
105883308	0.0555556
105883316	0.0555556
105883332	0.388889
105883335	0.277778
105883369	0.388889
105883376	0.277778
105883390	0.388889
105883393	0.111111
105883462	0.416667
105883477	0.0277778
105883557	0.0277778
105883561	0
105883615	0
105883649	0.916667
105883659	0.583333
105883675	1.16667
105883727	0.555556
105883814	0.333333
105883846	0.361111
105883865	0
105883901	0
105883911	0.0277778
105883955	0
105883971	0
105883975	0
105883989	0
105883996	0
105884024	0
105884103	0.166667
105884152	0
105884162	0
105884207	0.833333
105884224	0.722222
105884323	1.16667
105884401	0.638889
105884437	0.25
105884483	1.05556
105884540	0.0277778
105884627	0.0277778
105885078	0.555556
105885080	0.0277778
105885248	0
105885301	0.388889
105885363	0
105885397	0.0555556
105885403	0.472222
105885406	0
105885409	0.138889
105885719	2.08333
105885767	2.08333
105885925	1.94444
105885926	1.41667
105885945	1.22222
105885971	2.27778
105885975	1.19444
105886041	1.13889
105886119	2.52778
105886148	1.33333
105886723	2.27778
105886747	1.80556
105886760	2.44444
105886767	2.5
105887465	2.94444
105887467	2.5
105887509	2.63889
105887684	2.33333
105887765	1.58333
105887770	1.44444
105887772	1.05556
105887783	1.19444
105887819	2.27778
105887856	0.111111
105887932	0.194444
105888141	0.277778
105888175	0.0555556
105888192	1.91667
105888270	1.33333
105889417	1.36111
105889421	0.944444
105889436	0.861111
105889453	1.94444
105889465	0.361111
105889518	0.361111
105889536	1.30556
105889744	0.0555556
105889812	0.0555556
105889831	0.166667
105889879	0
105889880	0
105889896	0.277778
105890148	0
105890196	0
105890241	0.0833333
105890254	0.111111
105890255	0.333333
105890262	0.333333
105890281	1.33333
105890326	1.02778
105890330	0.777778
105890457	0.777778
105890481	0.111111
105890563	0.194444
105890705	0.166667
105890735	0.0833333
105890738	1.16667
105890776	0.638889
105890801	1.27778
105890807	0.75
105890958	0.666667
105891166	1.41667
105891233	0.138889
105891298	0.222222
105891529	1.83333
105891563	1.75
105891645	1.58333
105891672	1.58333
105891678	1.69444
105891681	2.61111
105891690	1.08333
105891714	1.5
105891729	0.972222
105891743	0.75
105891784	1.02778
105891790	0
105891814	0
105891815	0
105891828	0
105891846	0
105891872	0
105891902	0.0277778
105891935	0
105891966	0
105892024	0.0277778
105892038	0
105892039	0
105892079	0
105892092	0
105892093	0
105892119	0
105892125	0
105892142	0
105892151	0
105892173	0.0277778
105892218	0
105892228	0
105892234	0.0277778
105892247	0.138889
105892250	0.277778
105892320	0.0833333
105892360	0.0277778
105892361	0.305556
105892373	0
105892377	0
105892415	0
105892416	0
105892417	0.166667
105892483	0.166667
105892490	0.0833333
105892500	0.0833333
105892511	0.805556
105892515	0
105892521	0
105892542	1.25
105892605	0.111111
105892636	0.5
105892637	0.333333
105892647	0.305556
105892685	0.25
105892716	0.416667
105892875	1.02778
105892876	0.583333
105892894	0.472222
105892912	1
105893151	0.527778
105893154	0.416667
105893380	0.222222
105893405	0.305556
105893435	0.444444
105893460	1.11111
105893468	0.638889
105893478	1.08333
105893497	1.58333
105893503	1.47222
105893532	1.36111
105893748	0.777778
105893814	1.33333
105893834	1.19444
105893872	0.472222
105893885	0.555556
105894012	1
105894116	1.41667
105894137	0.5
105894143	0.416667
105894157	0.861111
105894163	0
105894300	0
105894316	0.25
105894321	0.0277778
105894336	0.416667
105894359	0.0277778
105894365	0.0555556
105894372	0.555556
105894391	0.583333
105894425	0.277778
105894426	0.277778
105894438	1.16667
105894441	0
105894464	0
105894499	0.138889
105894505	0
105894522	0.0833333
105894523	0.888889
105894524	1.02778
105894526	0.888889
105894551	0.722222
105894562	0.916667
105894595	1.25
105894607	0
105894620	0.0555556
105894621	0
105894640	0
105894661	0.0833333
105894704	0.166667
105894708	0.0277778
105894713	0.0277778
105894767	1.05556
105894773	0.222222
105894782	0.416667
105894786	0.527778
105894792	0.861111
105894801	0.444444
105894839	0.222222
105894878	0.805556
105894884	0.277778
105894891	0.611111
105894905	0.25
105894909	0.25
105894989	0.5
105895002	0.444444
105895020	0
105895026	0
105895041	1.61111
105895052	1.88889
105895095	1.72222
105895144	1.72222
105895201	2.77778
105895214	1.91667
105895234	2.08333
105895243	2.16667
105895255	2
105895267	1.55556
105895295	0.527778
105895318	0.0277778
105895333	0
105895353	0
105895385	0.0555556
105895423	0
105895431	0.583333
105895439	0
105895455	0
105895458	0.861111
105895463	0
105895472	0
105895493	0.444444
105895532	0
105895564	0.416667
105895632	0
105895638	0
105895639	0
105895645	0.361111
105895668	0.0833333
105895703	0.166667
105895794	0.277778
105895799	0.861111
105895839	0.25
105895849	1
105895856	0.361111
105895876	0.333333
105895879	0.611111
105895907	0
105895916	0.0277778
105895920	0.194444
105895931	0.0277778
105895952	0
105895960	0.444444
105895979	0
105895987	0
105896003	0.0277778
105896006	0
105896013	0
105896033	0.0277778
105896035	0
105896039	0.416667
105896078	0.0277778
105896116	0
105896129	0.666667
105896140	0.416667
105896142	0.0833333
105896168	0.0833333
105896197	1.19444
105896211	0
105896221	0
105896226	0.277778
105896227	0.0277778
105896245	0
105896263	0
105896304	0.0555556
105896340	0
105896353	0.888889
105896395	0.138889
105896403	0.527778
105896434	0.333333
105896436	0.194444
105896439	0.138889
105896459	0.777778
105896489	0.527778
105896491	0.638889
105896493	1.19444
105896494	1.13889
105896502	1.02778
105896566	0.916667
105896619	0.722222
105896633	0.333333
105896635	0.416667
105896643	0.305556
105896706	0.166667
105896721	2.72222
105896733	1.16667
105896796	1.13889
105896836	1.27778
105896840	1.47222
105896847	0.833333
105896874	1.36111
105896897	0.388889
105896952	0.166667
105896984	0.666667
105896989	0.166667
105897013	0.777778
105897023	0
105897051	0
105897075	0.0277778
105897101	0
105897107	0
105897144	0
105897175	0
105897439	0.0277778
105897472	0
105897481	0.277778
105897496	0.0833333
105897519	0.0833333
105897546	1.16667
105897559	1.86111
105897560	1.94444
105897640	1.61111
105897672	1.11111
105897831	0.916667
105897867	0.361111
105897875	1.41667
105897892	0.583333
105897969	0.583333
105897984	0.444444
105897994	1.69444
105898001	0.194444
105898027	0.777778
105898199	0.833333
105898251	1
105898256	1.27778
105898264	1.27778
105898594	0.972222
105898614	0.277778
105898624	0.388889
105898707	0.638889
105898717	0.472222
105898723	0.111111
105898728	0.222222
105898732	0.527778
105898780	0.0833333
105898789	1.69444
105898819	1.27778
105898886	1.19444
105898915	2.30556
105898937	2.47222
105898977	1.88889
105898982	1.52778
105898983	1.36111
105899009	1.30556
105899026	1.77778
105899155	1.16667
105899164	0.222222
105899183	0.916667
105899185	0
105899199	1.36111
105899229	1.44444
105899233	1.97222
105899234	1.83333
105899327	2.63889
105899386	2.72222
105899389	2.08333
105899438	2.08333
105899456	2.08333
105899491	2.38889
105899493	1.75
105899500	0.0833333
105899514	0.222222
105899519	0.0555556
105899521	0.5
105899531	0.0277778
105899543	0.638889
105899556	0
105899557	0.833333
105899558	0
105899559	0
105899570	0.416667
105899585	0
105899634	0.444444
105899666	0.166667
105899668	0.166667
105899709	0.277778
105899837	2.63889
105899866	1.77778
105899892	1.61111
105899916	1.77778
105899917	2
105899920	1.97222
105899925	2.47222
105899939	0.638889
105900021	1.5
105900044	0.555556
105900057	0.333333
105900061	2.11111
105900085	1.44444
105900100	1.44444
105900127	2.86111
105900173	2
105900177	3.02778
105900210	3.36111
105900254	2.05556
105900283	2.05556
105900286	2.61111
105900305	2.86111
105900330	0.555556
105900336	0.555556
105900355	2
105900365	0
105900384	0
105900394	0.305556
105900402	0.0277778
105900447	0
105900450	0
105900469	0.0277778
105900473	0
105900529	1.52778
105900542	1.36111
105900554	1.36111
105900594	1.61111
105900618	1.05556
105900657	1.61111
105900658	2.55556
105900668	1.63889
105900920	1.66667
105900947	1.66667
105900982	1.61111
105901007	1
105901023	0.388889
105901024	1.05556
105901030	0.111111
105901047	0.0833333
105901072	0.694444
105901073	0.111111
105901138	0
105901168	0.166667
105901169	0
105901191	0.166667
105901234	0
105901250	0
105901262	0.444444
105901264	0
105901298	1
105901328	0
105901358	0
105901420	0.638889
105901437	0.388889
105901462	0.75
105901478	1.44444
105901479	1.02778
105901519	1.33333
105901534	0.777778
105901546	1.16667
105901548	0.861111
105901549	0.305556
105901555	0.305556
105901572	1.13889
105901573	0.305556
105901607	0.805556
105901640	0
105901644	3.02778
105901654	1.66667
105901658	1.66667
105901662	1.77778
105901678	1.97222
105901824	2.63889
105901848	1.38889
105901851	0.611111
105901921	0.444444
105901999	0.722222
105902095	0.277778
105902125	0
105902159	0.0277778
105902165	0.166667
105902201	0.277778
105902231	0.416667
105902261	0.416667
105902322	0.333333
105902323	0.638889
105902371	0.388889
105902437	1.63889
105902449	0.611111
105902451	0.638889
105902490	0.611111
105902546	1.30556
105902556	0.805556
105902567	0.583333
105902702	0.861111
105902736	1.55556
105902857	2
105902884	1.25
105902889	1.27778
105902909	1.41667
105902914	0.944444
105902946	1.94444
105903037	0.638889
105903039	1.69444
105903064	1.27778
105903095	1.75
105903099	1.22222
105903102	1.94444
105903146	1
105903774	0.638889
105903792	0.472222
105903849	0.638889
105903857	0
105903868	0
105903872	1.66667
105903883	0.666667
105903903	0.666667
105903972	0.5
105903985	2.36111
105904040	0.111111
105904060	0.111111
105904091	1.27778
105904109	0
105904110	0.583333
105904115	0
105904180	0
105904187	0
105904202	0
105904226	0
105904257	0
105904260	0.444444
105904286	0.444444
105904310	0.194444
105904369	0.277778
105904411	0.916667
105904457	0.138889
105904484	0.388889
105904503	0
105904506	0
105904508	0
105904509	0
105904546	0
105904553	0
105904554	0.0555556
105904570	0.888889
105904604	1.11111
105904621	1.58333
105904651	1.86111
105904661	1.86111
105904685	1.86111
105904771	1.86111
105904781	1.52778
105904801	1.55556
105904810	0
105904830	0
105904883	0
105904887	0.583333
105904897	0
105904917	0
105904944	1.94444
105905022	1.52778
105905026	1.52778
105905033	1.69444
105905057	1.52778
105905097	1.25
105905115	1.11111
105905128	1.11111
105905161	0
105905179	0
105905222	0
105905242	0.111111
105905252	0.0833333
105905256	0.722222
105905273	0.166667
105905274	0.166667
105905284	1.05556
105905288	0.222222
105905309	0.833333
105905322	0.166667
105905329	0.583333
105905333	0.166667
105905354	1.13889
105905356	0
105905400	0.694444
105905412	0.0555556
105905426	0
105905440	0.277778
105905499	0.694444
105905528	0.277778
105905529	0.277778
105905538	0.416667
105905548	1.58333
105905569	0.972222
105905587	0.722222
105905652	1.25
105905704	1.02778
105905729	0.638889
105905741	1.05556
105905766	0.0277778
105905788	0
105905799	0
105905833	0
105905851	0
105905858	0.194444
105905875	0.166667
105905890	0.0277778
105905891	0.166667
105905902	0.472222
105905906	0.833333
105905959	0.5
105906052	0.5
105906063	0.5
105906085	2.30556
105906114	0.861111
105906115	1.77778
105906135	1.16667
105906147	1.05556
105906154	1.05556
105906173	1.61111
105906175	0.388889
105906179	0.277778
105906182	0.194444
105906187	1.97222
105906188	0.777778
105906190	0.777778
105906194	0.972222
105906201	2.58333
105906204	0.944444
105906221	1.58333
105906241	1.25
105906259	1.11111
105906265	1.05556
105906277	1.08333
105906299	0
105906305	0
105906307	0.472222
105906351	0.583333
105906367	0.166667
105906372	0.277778
105906412	1.80556
105906415	0.611111
105906423	1.58333
105906472	2.86111
105906506	3
105906509	2.80556
105906516	2.5
105906520	3.27778
105906524	2.19444
105906540	2.5
105906556	2.36111
105906589	0.944444
105906594	0.583333
105906599	1
105906603	0.5
105906614	0.5
105906623	3
105906775	1.19444
105906807	1.61111
105906827	1.83333
105906837	1.77778
105906838	1.55556
105906917	1.33333
105906929	0.916667
105906995	0.472222
105907024	0.361111
105907071	0.361111
105907153	0.527778
105907165	0
105907235	0
105907282	0
105907360	0
105907364	0.0277778
105907404	0.0833333
105907423	0.0833333
105907448	0
105907614	0.0833333
105907617	0.0833333
105907632	0
105907640	0
105907735	0.111111
105907889	0
105907902	0
105907903	0
105907907	0
105907948	0
105907950	0
105907961	1.83333
105907970	1.5
105907981	1.33333
105908012	1.77778
105908018	2.25
105908125	2.44444
105908141	2.08333
105908171	1.77778
105908213	0.833333
105908229	2.16667
105908251	0.166667
105908288	0.166667
105908294	0.583333
105908304	0.194444
105908308	0.277778
105908360	0.0277778
105908376	0.166667
105908415	0.333333
105908434	0
105908493	0
105908515	0
105908561	0.444444
105908572	0
105908576	0
105908605	1.33333
105908616	0.472222
105908638	0.694444
105908686	0.472222
105908692	0.944444
105908728	0.444444
105908746	0.138889
105908747	0.0555556
105908757	0.472222
105908767	0.416667
105908776	0.111111
105908841	0.0833333
105908854	0.5
105908861	0
105908952	0
105909007	0.166667
105909048	0
105909065	0
105909079	0.166667
105909108	0.0277778
105909145	0
105909146	0.138889
105909180	0.388889
105909211	0.305556
105909217	0.25
105909219	0.194444
105909262	0.722222
105909282	0
105909361	0
105909362	0.611111
105909363	0.277778
105909395	0.416667
105909433	0.277778
105909440	0.527778
105909466	0
105909470	0.0277778
105909485	0
105909534	0.333333
105909576	0.416667
105909615	0.166667
105909636	0.166667
105909642	0.583333
105909649	0
105909665	0
105909667	0
105909673	0
105909711	0
105909717	0
105909739	0
105909747	0.0833333
105909752	0.0555556
105909759	0.722222
105909810	0.166667
105909835	0.305556
105909840	0.916667
105909861	0.194444
105909882	0.861111
105909948	0.833333
105909970	0.611111
105909972	0.444444
105909996	0.861111
105910031	0.555556
105910036	0
105910041	0.972222
105910046	0.583333
105910085	0.472222
105910099	0.888889
105910100	0.527778
105910136	0.722222
105910160	0.111111
105910173	0.416667
105910186	0
105910188	0
105910196	0.75
105910278	0
105910501	0
105910607	0.194444
105910617	0
105910627	0
105910629	0
105910633	0.0277778
105910878	0.0277778
105910901	0.0277778
105910993	0.361111
105911046	0
105911064	0.0277778
105911067	0.166667
105911087	0.694444
105911097	0.611111
105911104	1.27778
105911105	0.611111
105911108	0.611111
105911124	2.41667
105911132	1.25
105911226	1.69444
105911234	1.63889
105911245	1.66667
105911253	1.58333
105911257	0.833333
105911278	0.805556
105911361	0.972222
105911362	0.694444
105911378	0.277778
105911393	0.5
105911397	0.472222
105911401	1.30556
105911416	0.0555556
105911420	0.0555556
105911428	0.583333
105911432	0
105911441	0
105911451	0.0833333
105911452	0
105911499	0.166667
105911524	0
105911739	0
105911791	0.583333
105911793	0
105911816	1.27778
105911817	0.277778
105911849	0.444444
105911889	0.583333
105911905	0.555556
105912076	0.0277778
105912126	0.0833333
105912143	0.0555556
105912176	1
105912199	0.111111
105912222	0.0555556
105912262	1.47222
105912281	0.277778
105912289	1.58333
105912319	1.33333
105912320	1.55556
105912423	1.27778
105912429	1.88889
105912489	1.38889
105912562	1.36111
105912582	0.666667
105912598	0.805556
105912629	1.88889
105912635	0.861111
105912648	1.88889
105912698	1.72222
105912704	1.58333
105912711	2.02778
105912740	2.41667
105912765	2.08333
105912803	1.5
105912913	2.22222
105912935	0.916667
105912959	1.13889
105913029	1.11111
105913057	1
105913058	0.722222
105913068	1.08333
105913083	0.333333
105913084	0.222222
105913092	1.30556
105913116	0.0555556
105913117	0.111111
105913151	0.666667
105913161	0.0833333
105913177	0.222222
105913230	0.0277778
105913282	1.33333
105913365	1.08333
105913380	1.55556
105913416	1.61111
105913430	1.72222
105913565	1.25
105913626	0.722222
105914009	1.27778
105914010	0.416667
105914018	0.416667
105914019	0.277778
105914040	0.166667
105914052	1.75
105914055	0.166667
105914056	0.805556
105914106	1.91667
105914111	1.80556
105914131	1.61111
105914132	2.08333
105914199	1.33333
105914325	0.583333
105914326	0.222222
105914381	2.02778
105914428	0.944444
105914433	1.88889
105914542	1.58333
105914553	2.11111
105914592	1.52778
105914600	1.44444
105914621	1.88889
105914629	0.25
105914673	0.138889
105914690	0.222222
105914692	0
105914706	0.305556
105914708	0
105914736	0.0277778
105914782	0.277778
105914797	0
105914802	0.833333
105914816	0.777778
105914820	0.416667
105914845	0.416667
105914912	1.52778
105914913	0
105914950	0
105914983	0.166667
105915043	0
105915088	0
105915112	0
105915114	0
105915119	0
105915146	0
105915161	0
105915162	0.0277778
105915164	0
105915168	0.0277778
105915183	0
105915251	0
105915273	0
105915299	0
105915303	0
105915344	0
105915357	0
105915377	0.416667
105915381	0
105915395	0
105915399	1.27778
105915408	0.611111
105915450	0.305556
105915514	0.527778
105915531	1.44444
105915555	0.0555556
105915612	0.0277778
105915736	0
105915744	0
105915771	0
105915774	0
105915806	0.111111
105915811	0.0833333
105915827	0.277778
105915847	0.0833333
105915868	0.388889
105915889	0
105915916	1.58333
105915942	0.861111
105915952	0.694444
105916009	1.02778
105916012	1
105916013	0.944444
105916022	1.05556
105916075	0.5
105916086	0.5
105916129	0.666667
105916152	0.861111
105916153	0.416667
105916173	0
105916194	0.0277778
105916215	0.694444
105916220	0
105916221	0.305556
105916223	0
105916275	0.611111
105916299	0
105916314	0.0277778
105916323	0.0277778
105916326	0.0277778
105916330	0.416667
105916331	0.0277778
105916332	0.0555556
105916413	0.611111
105916419	0
105916433	0
105916436	0.0555556
105916506	0.861111
105916511	0.583333
105916517	0.888889
105916581	1.16667
105916588	0.916667
105916589	1
105916598	1.27778
105916599	1.16667
105916606	0.138889
105916612	0.194444
105916614	0
105916654	0.0277778
105916684	0.611111
105916707	0.166667
105916742	0.444444
105916745	0.166667
105916793	0.75
105916807	0
105916818	0.277778
105916868	0
105916887	0
105916899	0.388889
105916966	0.25
105918213	0.694444
105918225	0.611111
105918256	0.694444
105918268	1.38889
105918293	0.583333
105918627	1.11111
105919024	0.5
105919470	0.25
105919856	0.5
105919866	1.30556
105919905	0.722222
105919906	0.722222
105919914	1.69444
105919982	1.02778
105919987	2.08333
105920012	1
105920013	1.05556
105920046	2
105920276	1.02778
105920283	1.27778
105920291	1.22222
105920923	0.305556
105920928	0
105920929	0.0833333
105920983	0.194444
105921129	0.194444
105921143	0.388889
105921151	0.111111
105921157	0.25
105921180	0.194444
105921234	1.11111
105921257	1.75
105921297	1.55556
105921343	3.11111
105921382	1.88889
105921390	1.88889
105921584	3.5
105921677	1.58333
105921840	2.58333
105921922	1.91667
105922020	1.30556
105922029	2.30556
105922049	1.11111
105922147	0.972222
105922158	0.805556
105922214	1.22222
105922216	0
105922219	0
105922293	0.0277778
105922316	0.444444
105922318	0.75
105922380	0.694444
105922383	0.861111
105922396	0.944444
105922443	1.13889
105922448	0.388889
105922597	0.388889
105922643	0.222222
105922674	0
105922703	0.0277778
105922704	0
105922712	0.944444
105922735	0.833333
105922851	1.52778
105922875	1.80556
105922955	1.63889
105922972	1.83333
105923098	2.86111
105923157	1.30556
105923165	1.30556
105923166	1.66667
105923204	1.66667
105923212	0
105923229	0
105923232	0.472222
105923252	0
105923260	0
105923265	0.0555556
105923329	0
105923330	0.5
105923390	0
105923444	0
105923460	0.0833333
105923469	0
105923484	0
105923532	0.222222
105923537	0.0277778
105923546	0.0833333
105923654	0.0277778
105923679	0.916667
105923765	0.444444
105923777	0.444444
105923780	0.583333
105923819	2.27778
105923872	0.916667
105923878	0.611111
105923894	0.611111
105923931	1.38889
105923971	0.0555556
105924055	0.0277778
105924079	0.444444
105924100	0.0277778
105924158	0.305556
105924165	0.611111
105924172	0.194444
105924185	0.361111
105924197	0.277778
105924225	0.583333
105924265	0.583333
105924316	0.833333
105924498	0.444444
105924503	0.444444
105924663	0.944444
105924700	0.194444
105924748	0.277778
105924859	0.194444
105924873	0.833333
105924928	0.25
105925010	0.25
105925022	0.472222
105925023	0
105925090	0.0833333
105925096	0
105925118	0
105925145	0.694444
105925152	0.194444
105925209	0.25
105925229	0.694444
105925273	0.25
105925310	0.222222
105925351	0.277778
105925383	0
105925404	0
105925425	0.611111
105925429	0
105925434	0.194444
105925520	0.805556
105925521	0.111111
105925601	0.277778
105925610	0.361111
105925619	0.527778
105925708	0.305556
105925711	0.527778
105925756	0.277778
105925785	0.333333
105925797	0
105925811	1.52778
105925824	1.47222
105925831	1.77778
105925853	1.41667
105925878	1.41667
105925926	1.77778
105925931	1.55556
105925953	0
105925954	0
105925956	0
105926024	0.0555556
105926112	0.0277778
105926135	0.416667
105926200	0.0277778
105926201	0.0833333
105926209	0.0277778
105926229	0.277778
105926295	0
105926304	0.0277778
105926334	0.305556
105926338	0
105926339	0
105926347	0
105926348	0
105926394	0.0277778
105926396	0
105926419	0
105926428	0.444444
105926462	0
105926474	0
105926482	0.416667
105926548	0
105926568	0
105926578	0
105926600	0.166667
105926673	0.138889
105926696	0.444444
105926742	0.888889
105926754	0.305556
105926779	1.16667
105926782	0.416667
105926822	0.388889
105926832	0.666667
105926863	0
105926931	0
105926948	0.111111
105926977	0.166667
105926988	0.277778
105927093	0.0833333
105927100	0.472222
105927134	0
105927146	0.416667
105927183	0
105927203	1
105927299	0.305556
105927304	0.583333
105927332	0.444444
105927354	0.555556
105927417	0.277778
105927447	0.0277778
105927450	0.388889
105927464	0.555556
105927490	0.972222
105927531	1.44444
105927661	1.08333
105927684	0.944444
105927710	1.30556
105927739	0.972222
105927748	0
105927756	0
105927825	0
105927869	0
105927902	0
105927903	0
105927913	0.583333
105927925	0.25
105927963	0.333333
105927983	0.333333
105928000	0.361111
105928001	0.666667
105928026	1.55556
105928049	0.888889
105928159	1.22222
105928176	1.33333
105928187	1.47222
105928232	0.333333
105928243	0.611111
105928245	0.611111
105928280	0.0277778
105928281	0.0277778
105928323	0.583333
105928341	0.0555556
105928354	0.25
105928382	0.638889
105928653	0.694444
105928684	1.63889
105928996	1.16667
105929295	1.69444
105929329	0.75
105929330	1
105929331	2.36111
105929338	1.13889
105929357	1
105931159	1.11111
105931187	1.47222
105931251	1.41667
105931270	0.555556
105931291	0.638889
105931375	0.722222
105931464	1.33333
105931538	0.0555556
105931561	0.111111
105931605	0.333333
105931614	0
105931622	0.0277778
105931652	0.111111
105931653	0.5
105931673	0.722222
105931686	0.611111
105931759	0.472222
105931762	0.472222
105931889	0.916667
105931892	0.527778
105931897	0.0833333
105931909	0.305556
105931918	0.416667
105931971	0.194444
105932001	0.0833333
105932023	0
105932032	0
105932034	0.0833333
105932036	0.333333
105932046	0.111111
105932050	0.111111
105932056	0.694444
105932066	0.111111
105932094	0.277778
105932235	0
105932239	0.555556
105932259	0.722222
105932262	1.13889
105932264	0.805556
105932271	0.916667
105932426	1.44444
105932566	0.972222
105932592	0.694444
105932593	0.638889
105932625	0.0833333
105932638	0.111111
105932641	0.166667
105932654	0.166667
105932691	0.444444
105932695	0.583333
105932735	0.166667
105932737	0.166667
105932750	0.805556
105932777	0
105933063	0.388889
105933094	1.77778
105933107	1.08333
105933119	1.94444
105933246	1.11111
105933307	2.5
105933316	2.55556
105933338	2.52778
105933359	2.97222
105933390	2.88889
105933430	2.25
105933442	1.47222
105933448	1.72222
105933508	1.05556
105933543	0.25
105933566	0.472222
105933621	0.305556
105933685	0.472222
105933762	0.277778
105933800	1.63889
105933802	0.833333
105933803	0.861111
105933944	1.66667
105933972	1.02778
105934008	1.08333
105934065	2.25
105934082	1.5
105934087	0.972222
105934088	1.11111
105934116	0.972222
105934139	1.22222
105934271	1.36111
105934340	0.111111
105934354	0.194444
105934360	0.25
105934406	0.416667
105934422	1.66667
105934467	1.52778
105934582	1.41667
105934583	1.27778
105934597	1.47222
105934630	1.69444
105934632	0.0833333
105934637	0.694444
105934702	0.444444
105934712	0.361111
105934717	0.472222
105934749	0.75
105934754	0.0277778
105934760	0.0555556
105934815	0.25
105934821	0.166667
105934844	0.611111
105934864	0.277778
105934954	0.333333
105935022	1.41667
105935050	0.5
105935059	0.444444
105935061	0.611111
105935095	1.13889
105935100	0
105935109	0
105935114	0
105935122	0.277778
105935175	0.111111
105935179	0.361111
105935203	0.333333
105935239	0.166667
105935244	0.138889
105935257	0.305556
105935343	0.333333
105935344	0.25
105935356	0.277778
105935392	0.444444
105935409	0.138889
105935443	0.222222
105935489	0.277778
105935507	0
105935518	1
105935521	0.25
105935591	1
105935629	0.25
105935646	0.333333
105935652	1.52778
105935671	1.30556
105935896	2.75
105935953	2.91667
105935958	3.52778
105936019	3.11111
105936028	3.22222
105936030	3.25
105936059	2.97222
105936062	2.41667
105936063	2.77778
105936108	2.19444
105936110	0.0277778
105936118	0.277778
105936164	0.555556
105936219	0
105936226	0.25
105936285	0.0555556
105936313	0.111111
105936320	0.444444
105936363	0.0555556
105936375	1.66667
105936376	1.22222
105936429	1.88889
105936479	1.72222
105936511	2.33333
105936611	2
105936667	1.97222
105936696	2
105936719	1.44444
105936741	1.63889
105936744	0.972222
105936763	0.444444
105936779	0.805556
105936780	1.27778
105936786	1
105936795	1.38889
105936809	0.388889
105936823	1.61111
105936836	0.444444
105936843	1.63889
105936895	0.75
105936899	0.833333
105936912	0.833333
105936945	1.44444
105936970	0
105937030	0
105937079	0.111111
105937096	0
105937112	0.333333
105937113	0.25
105937131	0.25
105937141	0.583333
105937152	0.25
105937154	0.25
105937173	0.944444
105937198	0
105937298	0.222222
105937316	0.0277778
105937345	0.277778
105937411	0.0277778
105937424	0.333333
105937477	0.166667
105937512	0.0277778
105937655	0.0833333
105937656	1.33333
105937667	0.833333
105937713	1.19444
105937729	0.833333
105937730	0.694444
105937741	1.63889
105937787	0
105937818	0
105937855	1.25
105937881	0
105937928	0
105937934	0.611111
105937986	0.138889
105938000	0.111111
105938043	1.22222
105938078	0.611111
105938131	1.02778
105938137	1.02778
105938142	0.861111
105938170	1.61111
105938235	0.416667
105938291	0.388889
105938311	1.02778
105938324	0.611111
105938329	2.33333
105938352	0.944444
105938410	0.916667
105938444	1.05556
105938447	1.52778
105938459	0.611111
105938474	0.194444
105938480	0.277778
105938506	0.472222
105938558	0.305556
105938580	1.77778
105938605	1.25
105938644	1.02778
105938647	1.19444
105938669	1.02778
105938710	3
105938751	0.555556
105938788	1.19444
105938866	1.02778
105938867	0.583333
105938891	1.72222
105938940	0.0555556
105938994	1.25
105939003	0.416667
105939045	0.972222
105939075	1.33333
105939096	0.805556
105939134	0.888889
105939150	1.63889
105939155	0.138889
105939162	1.30556
105939220	0.527778
105939245	0.472222
105939265	0.444444
105939301	1.97222
105939337	0.138889
105939355	0.277778
105939369	0.666667
105939412	0.5
105939427	0.166667
105939466	0.111111
105939527	0.944444
105939730	0
105939774	0.611111
105939781	0
105939830	0.638889
105939869	0.305556
105939902	1.52778
105939965	0.833333
105939968	1.19444
105939990	0.805556
105940007	0.805556
105940014	1
105940027	0.194444
105940036	0.166667
105940038	0.194444
105940044	0.0555556
105940057	0
105940084	0
105940096	0.0833333
105940123	0.75
105940140	0.361111
105940156	0.194444
105940161	0.611111
105940256	0.75
105940305	0.5
105940343	1.22222
105940396	0.805556
105940403	0.75
105940423	1.36111
105940430	0.666667
105940450	1.41667
105940487	0.0277778
105940556	0.277778
105940614	0.0277778
105940629	0.472222
105940649	0
105940652	0.611111
105940668	0
105940742	0
105940774	0.277778
105940828	0.361111
105940829	0.361111
105940830	0.305556
105940840	1.36111
105940851	0.138889
105940862	0.194444
105940885	2.36111
105940948	1.69444
105940980	1.38889
105940981	2.05556
105941003	1.86111
105941004	1.69444
105941022	1.88889
105941056	1.97222
105941072	0
105941094	0.0277778
105941097	0
105941101	0.611111
105941115	0.277778
105941125	0.333333
105941128	0.305556
105941138	0.472222
105941140	0.0277778
105941184	0.0555556
105941220	0.111111
105941246	0
105941289	0
105941290	0.0833333
105941292	0
105941384	0.944444
105941415	0.361111
105941418	0.5
105941438	0.861111
105941439	0.555556
105941445	1.25
105941456	0.833333
105941486	1.36111
105941488	0.694444
105941490	0.694444
105941494	1.47222
105941497	0
105941510	0
105941513	0.416667
105941530	0
105941549	0.166667
105941556	0
105941585	0
105941591	0
105941609	0
105941626	0
105941653	0
105941684	0
105941702	0.555556
105941705	0.777778
105941710	0.277778
105941711	0.277778
105941768	1.22222
105941790	0
105941795	0
105941827	0
105941832	0
105941839	0
105941845	0
105941886	0.0833333
105941893	0
105941894	0
105941903	0.111111
105941934	0
105941966	0.583333
105941967	0
105941997	0
105942024	0
105942036	0
105942043	0
105942053	0
105942070	0.166667
105942080	0
105942134	1.69444
105942153	0.527778
105942171	1.11111
105942193	1.41667
105942229	0.972222
105942235	0.833333
105942236	0.861111
105942256	0
105942264	0.166667
105942269	0
105942276	0
105942296	0.166667
105942299	0
105942300	0
105942363	0.0833333
105942394	0
105942420	0
105942446	1.41667
105942476	1.16667
105942477	1.19444
105942486	1.16667
105942489	1
105942494	1.77778
105942496	0
105942554	0
105942561	0
105942580	0.0833333
105942585	0.0833333
105942607	0.166667
105942612	0.0277778
105942618	0.277778
105942626	0
105942628	0.416667
105942639	0
105942647	0.0277778
105942652	0
105942666	1.36111
105942683	0.75
105942794	0.833333
105942802	0.833333
105942804	1.75
105942831	0.333333
105942836	0.416667
105942857	0
105942893	0
105942900	0
105942945	0
105942966	0
105942970	0
105943052	0
105943057	0
105943067	0
105943068	0
105943078	0
105943109	0.0555556
105943119	0
105943120	0
105943128	0.0277778
105943135	0
105943136	0
105943137	0
105943140	0.166667
105943148	0.0833333
105943165	0.416667
105943188	0.0833333
105943212	0.75
105943233	0.666667
105943243	0.916667
105943256	0.805556
105943267	0.944444
105943273	0.805556
105943278	0.805556
105943291	1.61111
105943309	0.0555556
105943325	0.388889
105943337	0.916667
105943341	0.25
105943344	1
105943347	0.194444
105943349	0.805556
105943352	0
105943353	0
105943421	0.0277778
105943439	0
105943441	0.0555556
105943462	0.416667
105943470	0.0277778
105943486	0.0277778
105943499	0.722222
105943549	0
105943563	0.277778
105943564	0
105943574	0.333333
105943575	0
105943576	0
105943586	0.166667
105943587	0
105943661	0
105943669	0
105943674	0
105943686	0.333333
105943699	0
105943718	0.0833333
105943739	0.416667
105943759	0.111111
105943770	0
105943776	0.111111
105943791	0.166667
105943793	0.361111
105943815	0.666667
105943821	0.194444
105943836	0.222222
105943872	0.777778
105943897	0.0277778
105943904	0
105943910	0.0833333
105943920	0
105943981	0
105943982	0
105943987	0
105944002	0.527778
105944011	0.222222
105944026	0.833333
105944038	1
105944051	0.611111
105944074	1
105944105	0.5
105944131	0.944444
105944196	0.472222
105944204	0.194444
105944220	0.361111
105944248	0.333333
105944348	0.361111
105944382	0.222222
105944412	0.0555556
105944418	0
105944420	0.555556
105944440	0.277778
105944446	0.277778
105944452	0.444444
105944472	0.611111
105944474	0.611111
105944485	0.472222
105944493	0.611111
105944534	0.472222
105944558	1.19444
105944559	0.555556
105944567	0.361111
105944576	0.861111
105944588	0.361111
105944600	1.25
105944621	0.583333
105944635	0.166667
105944647	0.166667
105944649	1.61111
105944656	0.333333
105944677	0.833333
105944681	0.527778
105944722	0.611111
105944723	0.194444
105944725	0.277778
105944729	0
105944730	0.25
105944774	0.166667
105944781	1.16667
105944782	0.444444
105944786	0.611111
105944795	0.888889
105944797	0.305556
105944801	1.69444
105944806	0.277778
105944811	0.416667
105944820	0.416667
105944826	0.638889
105944838	0.0277778
105944839	0.111111
105944848	0.194444
105944858	0.0555556
105944866	0.0277778
105944872	0.416667
105944923	0
105944955	0
105944980	0.416667
105944981	0.138889
105944985	1.16667
105945060	0.611111
105945108	0.888889
105945148	0.916667
105945160	0.861111
105945169	1.36111
105945196	0.972222
105945198	0.888889
105945200	0.75
105945209	1.27778
105945210	1.55556
105945232	0.527778
105945260	0.527778
105945268	0.583333
105945320	0.333333
105945351	0
105945353	0
105945370	0.361111
105945380	0.277778
105945427	0.166667
105945436	0.0833333
105945500	0.722222
105945526	0
105945546	0
105945564	0
105945613	0
105945624	1.52778
105945626	1.05556
105945627	1.19444
105945642	1.86111
105945644	1.86111
105945646	1.27778
105945668	1
105945674	1.5
105945683	0.0833333
105945690	0
105945698	0
105945704	0.0277778
105945766	0
105945777	0
105945787	0.0277778
105945791	0
105945898	0.0555556
105945900	0.25
105946030	0.0277778
105946041	0.0277778
105946042	0.333333
105946077	0.0277778
105946083	0.0277778
105946095	0.25
105946096	0.0833333
105946098	0.111111
105946142	0.611111
105946146	0.333333
105946148	0.277778
105946160	0.527778
105946208	0.527778
105946249	0.111111
105946254	0.0277778
105946255	0.0277778
105946311	0
105946314	0
105946315	0.0277778
105946321	0.75
105946341	1.80556
105946366	3.44444
105946387	2.97222
105946389	2.97222
105946390	2.97222
105946411	3.88889
105946415	2.72222
105946425	2.88889
105946440	3.13889
105946446	1.44444
105946456	3.08333
105946457	0.805556
105946464	1.16667
105946483	1.33333
105946501	0.666667
105946508	0.666667
105946518	1.44444
105946522	0.25
105946526	0.333333
105946539	0.833333
105946570	0.25
105946575	0.305556
105946581	1.44444
105946591	0.444444
105946597	0.333333
105946625	0.444444
105946627	0.944444
105946651	0.111111
105946653	0
105946689	0.25
105946693	0.0555556
105946694	0.666667
105946706	0.166667
105946710	0.166667
105946735	1.05556
105946742	0.0555556
105946770	0.166667
105946782	0
105946785	0.166667
105946789	0
105946796	0.5
105946817	0.916667
105946818	0.472222
105946821	1.02778
105946825	1.13889
105946924	0.583333
105946976	1.83333
105946985	0.277778
105947009	0.416667
105947027	0.472222
105947032	0.138889
105947034	0.333333
105947046	0.75
105947047	0.361111
105947048	0.194444
105947074	1.44444
105947085	0
105947109	0
105947128	0.166667
105947185	0
105947267	0
105947268	0.25
105947277	0
105947287	0.0833333
105947300	0
105947321	0
105947351	0.694444
105947367	0
105947386	0
105947401	1.33333
105947412	0.166667
105947418	1
105947419	0.333333
105947455	0.166667
105947462	1.05556
105947477	0.0277778
105947496	0.416667
105947497	0.0277778
105947532	0.138889
105947541	0
105947548	0
105947554	0
105947557	0
105947559	0
105947579	0.444444
105947592	0
105947638	0
105947667	0.472222
105947676	0.416667
105947678	0.0833333
105947684	0.0277778
105947710	0.777778
105947745	0
105947766	0
105947774	0.166667
105947775	0.305556
105947807	0
105947821	0.0277778
105947853	0.277778
105947867	0
105947869	0.194444
105947923	0.0277778
105947931	0.666667
105947961	0.444444
105947979	0.166667
105947982	0.305556
105948071	0.416667
105948087	0.527778
105948089	0.0833333
105948144	0.0833333
105948174	2.19444
105948181	1
105948185	1.63889
105948220	1.11111
105948221	1.25
105948239	1.41667
105948242	0.972222
105948341	0
105948348	0.0833333
105948387	0.111111
105948392	0.0555556
105948442	0.0555556
105948470	0.111111
105948497	0.277778
105948518	0.444444
105948522	0.277778
105948536	0.138889
105948545	1.08333
105948551	0.111111
105948575	1.08333
105948586	0.277778
105948647	1.69444
105948700	1.02778
105948702	1.58333
105948721	1.47222
105948757	1.11111
105948758	1.11111
105948767	1.80556
105948782	0.75
105948788	0.277778
105948818	0.277778
105948824	0.333333
105948825	1.25
105948827	0.0277778
105948840	0.0277778
105948858	0.75
105948860	0
105948899	0.0555556
105948914	0.0277778
105948915	0
105948921	0.0277778
105948939	0.277778
105948990	0
105949058	0.972222
105949070	0.583333
105949110	0.416667
105949115	0.277778
105949127	1.41667
105949134	0.111111
105949141	0.944444
105949177	0.944444
105949231	0.916667
105949236	0.888889
105949243	1.5
105949258	1.52778
105949292	0.694444
105949340	0.694444
105949361	0.666667
105949380	0.583333
105949390	0
105949393	0
105949398	1.16667
105949415	0
105949421	0
105949430	0
105949438	0
105949445	0
105949451	0
105949464	0
105949507	0
105949551	0.194444
105949569	0
105949586	0.0277778
105949610	0.0833333
105949621	0.138889
105949628	0.0555556
105949634	0.111111
105949693	0.111111
105949699	0.333333
105949752	0
105949771	0
105949772	0
105949774	0
105949789	0.166667
105949810	0.472222
105949822	0.138889
105949830	0.138889
105949840	0.194444
105949855	0.222222
105949872	0.361111
105949912	0.5
105949938	0.277778
105949947	0.361111
105949965	0.194444
105949998	0.111111
105949999	0
105950086	0
105950097	0
105950141	0
105950190	0.277778
105950225	0.25
105950226	0.694444
105950261	0.333333
105950270	0.25
105950271	0.527778
105950273	0
105950283	0
105950288	0
105950290	0.0277778
105950307	0.833333
105950325	0.611111
105950335	0.472222
105950355	0.416667
105950384	1
105950399	0.0277778
105950407	0
105950414	0.416667
105950420	0
105950432	0
105950433	0.694444
105950495	0
105950505	1
105950510	0
105950530	0
105950550	0.416667
105950560	0
105950568	0.0833333
105950579	0
105950615	0.0277778
105950639	0.0833333
105950657	0.111111
105950686	0
105950687	0.0277778
105950714	0.0277778
105950730	0
105950742	0
105950755	0.0555556
105950757	0
105950797	0
105950808	0.861111
105950812	0.583333
105950898	0.583333
105950901	0.416667
105950930	1
105950932	0
105950949	0
105950950	0.277778
105950952	0
105950957	0
105950965	0.611111
105950980	0
105950991	0
105950995	0.916667
105951002	0
105951005	0
105951008	0.583333
105951019	0.416667
105951043	0
105951052	0
105951056	0.416667
105951058	0.0833333
105951095	0
105951120	0
105951150	1.16667
105951166	1.33333
105951216	1.33333
105951247	1.16667
105951271	1.19444
105951291	1.75
105951298	0.611111
105951376	1.11111
105951458	0.0833333
105951470	0.166667
105951486	0
105951518	0
105951519	0.0277778
105951581	0
105951600	0
105951603	0.0277778
105951658	0
105951667	0.0277778
105951713	0.0277778
105951739	0.277778
105951749	0.0277778
105951791	0.0277778
105951803	0
105951822	0.111111
105951841	0.0277778
105951892	0.833333
105951905	0.0833333
105951992	0.0555556
105952022	0.444444
105952030	0.0277778
105952038	0.0833333
105952115	0
105952238	0.0277778
105952334	0
105952339	0
105952398	0
105952421	0.25
105952435	0
105952438	0
105952459	0.166667
105952460	0
105952461	0.5
105952471	0.166667
105952477	0.166667
105952495	0.166667
105952542	1.97222
105952546	0.583333
105952549	0.583333
105952553	0.777778
105952554	1.33333
105952590	0
105952598	0
105952599	0
105952607	0.166667
105952612	0
105952627	0
105952637	0.166667
105952703	0
105952720	0
105952840	0
105952909	0
105952921	0
105952924	0.361111
105952926	0.277778
105952940	0.111111
105952943	0.361111
105952962	0.361111
105952991	0.0277778
105952994	0
105953008	0
105953027	0.0555556
105953033	0
105953053	0
105953070	2.44444
105953090	2.80556
105953124	5.44444
105953128	4.94444
105953130	4.94444
105953132	4.94444
105953134	4.94444
105953136	4.94444
105953138	5.22222
105953140	4.27778
105953148	3.58333
105953165	3
105953167	0.527778
105953169	0.361111
105953171	0.444444
105953173	0.388889
105953174	0.444444
105953188	0.555556
105953197	0.111111
105953198	0.722222
105953203	0
105953220	0.25
105953267	0.444444
105953282	0
105953289	0.583333
105953310	0.25
105953312	0.25
105953321	0.583333
105953372	0.194444
105953373	0.305556
105953376	0
105953396	0.277778
105953398	0
105953405	0
105953467	1.13889
105953500	0
105953644	0
105953663	0.583333
105953952	0
105953962	0
105953986	0
105954062	0.111111
105954075	0.0277778
105954085	0.0833333
105954104	0.0833333
105954113	0.972222
105954134	0.166667
105954136	0.444444
105954156	1.58333
105954176	1
105954178	0.888889
105954202	0.888889
105954209	1.30556
105954240	1.27778
105954321	0.0555556
105954332	0.111111
105954364	0.722222
105954366	0.0555556
105954370	0.0833333
105954389	0.166667
105954399	0.305556
105954493	0.5
105954509	0.583333
105954514	1.08333
105954567	0.861111
105954572	0.722222
105954581	1.11111
105954596	0.444444
105954598	1.13889
105954600	0
105954613	0.0277778
105954650	0
105954671	0
105954682	0.0555556
105954695	0.277778
105954724	0.0277778
105954729	0.0277778
105954752	1.13889
105954759	0.277778
105954769	0.416667
105954770	0.277778
105954773	0.555556
105954800	0
105954808	0
105954821	0.0277778
105954831	0.277778
105954851	0
105954913	0.805556
105954921	0
105954922	0.0277778
105954947	0
105954956	0.0277778
105954961	0
105955008	0.333333
105955010	0
105955021	0
105955033	0.444444
105955148	0
105955159	0
105955169	0
105955171	0
105955177	0.416667
105955189	0
105955221	0
105955235	1.25
105955273	1.16667
105955274	1
105955282	1
105955337	1
105955361	1.58333
105955362	0
105955364	0
105955373	0
105955374	0
105955387	0
105955397	0
105955435	0
105955440	0.111111
105955448	0
105955450	0
105955458	0.305556
105955462	0.0277778
105955542	0.972222
105955549	0.277778
105955559	0.916667
105955560	0.527778
105955592	0.805556
105955593	0.638889
105955637	0.0833333
105955645	0.0833333
105955710	0.555556
105955724	0.222222
105955726	0.444444
105955802	0.472222
105955835	0.861111
105955904	0.277778
105957068	0.166667
105957227	0.333333
105957246	0.0277778
105957266	0.0555556
105957327	0.0277778
105957383	0.0555556
105957398	0.722222
105957423	0
105957433	0.0555556
105957449	0.416667
105957460	0
105957486	0.0277778
105957506	0.0833333
105957521	0
105957524	0.0555556
105957626	0
105957631	0.0555556
105957634	1.02778
105957729	0.583333
105957746	1.61111
105957851	1.80556
105957959	2.33333
105958011	1.86111
105958054	2.75
105958088	1.94444
105958105	2.5
105958108	0.888889
105958197	1.13889
105958247	1.41667
105958263	0.416667
105958271	0.166667
105958293	0.166667
105958431	2.27778
105958593	1.02778
105958612	1.25
105958619	0.916667
105958627	1.22222
105958674	1.63889
105958757	0.305556
105958778	0.388889
105958784	0.194444
105958818	0.0555556
105958869	0.5
105958910	0.444444
105958919	0.555556
105958950	0.527778
105958963	0.944444
105958965	0.5
105959007	0.277778
105959094	0.638889
105959101	0.222222
105959103	0.0555556
105959119	0.166667
105959138	0
105959215	0
105959237	1.33333
105959350	0.416667
105959366	0.416667
105959397	1.11111
105959448	1.13889
105959524	0.416667
105959535	0.25
105959536	2.16667
105959538	0.583333
105959540	1
105959569	0.861111
105959575	0.833333
105959588	1.16667
105959594	0
105959610	0.277778
105959624	0
105959649	0.972222
105959666	0.111111
105959707	1.47222
105959733	0.277778
105959750	0.666667
105959806	1.05556
105959937	0.722222
105959942	0.666667
105959943	0.666667
105959946	0.666667
105959955	0.666667
105959993	0.75
105960043	0.722222
105960109	0.388889
105960409	0.111111
105960426	0.611111
105960489	2.63889
105960503	1.63889
105960524	1.72222
105960525	1.88889
105960528	1.88889
105960529	1.44444
105960541	1.86111
105960589	0.888889
105960600	0
105960604	1.16667
105960605	0
105960607	0
105960626	0.583333
105960638	2.38889
105960692	2.13889
105960706	1.97222
105960709	1.97222
105960721	2.66667
105960725	2.16667
105960736	2.55556
105960747	2.36111
105960752	2.02778
105960801	0.555556
105960803	0.0555556
105960836	1.55556
105960855	1.5
105960868	1.30556
105960900	1.88889
105960942	2.05556
105961002	1.38889
105961010	1.25
105961028	2.30556
105961076	0.305556
105961102	0.305556
105961106	0
105961110	1.13889
105961119	0.722222
105961120	1.33333
105961144	1.22222
105961158	1.13889
105961172	1.05556
105961249	1.38889
105961254	0.666667
105961256	0.777778
105961259	0.305556
105961261	0.333333
105961290	0.611111
105961300	0.361111
105961308	1.22222
105961324	0.333333
105961332	0.333333
105961361	1.11111
105961364	0.333333
105961370	0.25
105961384	2.13889
105961426	0.944444
105961429	0.944444
105961441	0.944444
105961451	2.5
105961455	0
105961468	0
105961472	0
105961481	0
105961484	0
105961499	0.0833333
105961500	0
105961516	0
105961536	0.305556
105961565	0.0277778
105961616	0.0277778
105961637	0.0277778
105961741	0.0833333
105961768	0
105961808	0.166667
105961811	0
105961825	0.444444
105961826	0
105961841	0.111111
105961966	1.02778
105962006	2.47222
105962051	2.91667
105962067	3.16667
105962118	3.36111
105962150	2.97222
105962163	3.66667
105962174	3.16667
105962188	2.97222
105962207	2.69444
105962215	2.19444
105962223	0.222222
105962225	0
105962253	1.44444
105962260	0.777778
105962279	0.583333
105962285	0.583333
105962334	2.13889
105962392	0
105962655	0.0555556
105962680	0
105962757	0
105962758	1.72222
105962836	1.05556
105962841	1.08333
105962851	1.36111
105962883	1.66667
105962992	1.19444
105963039	0.972222
105963082	0.722222
105963707	0.111111
105963734	1.58333
105963805	0.444444
105963846	1
105963849	0.583333
105963851	0.555556
105963879	0.916667
105963901	0.0277778
105963902	0.25
105963969	0
105963970	0
105963993	0.5
105964012	0.166667
105964015	0.694444
105964020	0.194444
105964021	0.194444
105964043	0.75
105964056	0.0555556
105964057	0
105964061	0
105964063	0
105964074	0
105964088	0
105964110	0
105964117	0
105964129	1.27778
105964132	0.416667
105964136	0.583333
105964143	0.583333
105964146	1.11111
105964156	0
105964160	0.166667
105964175	0
105964185	0.0277778
105964186	0
105964189	0.0833333
105964190	0.0833333
105964195	0.0555556
105964213	0.666667
105964231	0.0555556
105964240	0.0833333
105964254	1.63889
105964258	0
105964269	0.0277778
105964272	0.583333
105964290	0
105964304	0.333333
105964321	1.16667
105964352	0.666667
105964360	0.75
105964369	0.666667
105964541	1.25
105964544	0
105964571	0
105964573	0
105964588	0
105964625	0
105964633	0
105964636	0
105964649	0
105964651	0.0277778
105964656	0
105964666	0
105964680	0.0277778
105964711	0
105964723	0
105964741	0
105964762	0
105964763	1.83333
105964788	1.16667
105964808	1.38889
105964852	1.02778
105964856	1.05556
105964857	2.97222
105964870	0.0833333
105964883	0.0833333
105964895	1.41667
105964920	0.361111
105964922	0.444444
105964925	0.277778
105964948	0.555556
105964956	0
105965015	0
105965022	0
105965036	0.444444
105965044	0.166667
105965049	0.277778
105965052	0.277778
105965054	0.611111
105965057	0
105965060	0
105965069	0
105965073	0.166667
105965080	0.0833333
105965089	0
105965101	0.166667
105965113	0.0833333
105965126	0
105965135	0.583333
105965164	0.305556
105965176	0.444444
105965188	0.305556
105965203	0.555556
105965216	0.0833333
105965235	0
105965243	0.333333
105965276	1
105965340	0.666667
105965406	0.5
105965413	0.666667
105965471	1.11111
105965542	0.472222
105965570	0.916667
105965580	0.555556
105965586	1.36111
105965604	0.944444
105965611	0.805556
105965614	0.777778
105965756	0.944444
105965846	0.222222
105965853	0.5
105965911	0.611111
105965918	0.833333
105966024	0.222222
105966025	0.388889
105966048	0.194444
105966079	0
105966092	0.361111
105966127	0
105966158	0.138889
105966197	0.694444
105966206	0.527778
105966209	0.472222
105966233	0.333333
105966250	0.583333
105966254	0.305556
105966274	0.166667
105966280	0.166667
105966285	0.166667
105966301	0.166667
105966304	0.25
105966359	0
105966368	0
105966408	0
105966439	0.444444
105966447	1
105966511	1
105966527	1.91667
105966556	1.86111
105966600	1.22222
105966610	1.22222
105966620	3.27778
105966659	0.472222
105966668	1.02778
105966690	1.58333
105966693	0.5
105966698	0.722222
105966732	0.916667
105966747	0.361111
105966762	0
105966771	0
105966779	0
105966909	0.0277778
105966919	0
105966965	0
105966979	0
105967037	0
105967066	0.277778
105967082	0
105967086	0.0833333
105967087	0
105967127	0
105967148	1
105967193	0.416667
105967194	0.416667
105967259	0.694444
105967278	1.25
105967318	0
105967369	0.166667
105967379	0
105967403	0.0277778
105967441	0
105967455	0.0833333
105967467	0
105967471	0
105967477	0
105967547	0.583333
105967552	0.277778
105967616	0.166667
105967636	0.416667
105967667	0.527778
105967725	0.527778
105967767	0.583333
105967796	0.416667
105967797	0.611111
105967798	0.416667
105967834	0.416667
105967848	0.861111
105967850	0
105967868	0.305556
105967871	0.444444
105967879	0.194444
105967910	0.583333
105967922	0.305556
105967926	0.361111
105967955	0
105967961	0
105968020	1.13889
105968024	0.277778
105968025	0.444444
105968078	0.583333
105968081	0.555556
105968096	0.0277778
105968144	0.5
105968175	0.305556
105968185	0.333333
105968223	2.13889
105968246	0.75
105968269	1.27778
105968310	1.36111
105969548	0.611111
105969681	1.19444
105969690	0
105969691	0.944444
105969745	1.05556
105969773	1.30556
105969865	1.80556
105969878	1.86111
105969899	1.69444
105969910	1.36111
105969948	1.52778
105969991	1.61111
105970001	0
105970044	0.0277778
105970054	0.0277778
105970059	0
105970062	0
105970078	0
105970125	0.666667
105970254	0.361111
105970299	0.333333
105970333	0.694444
105970534	0.5
105970567	0.694444
105970569	0.0277778
105970628	0.333333
105970650	0.0833333
105970937	0
105970954	0.361111
105971005	0.5
105971021	0.361111
105971029	0.25
105971030	0.805556
105971193	0.888889
105971212	1.22222
105971227	1.36111
105971614	1.25
105971615	1.86111
105971623	1.13889
105971637	1.47222
105971641	1.63889
105971646	0.555556
105971724	0.5
105971735	0.166667
105971744	0.111111
105971926	0.138889
105972042	0.111111
105972052	0
105972082	0
105972103	0.444444
105972104	0.277778
105972143	0.277778
105972155	0.583333
105972198	0.472222
105972268	0.5
105972269	0.638889
105972293	0.0555556
105972326	0.222222
105972339	0
105972355	0
105972368	0
105972369	0.0277778
105972372	0
105972386	0.444444
105972388	0.0555556
105972391	0
105972411	0.277778
105972412	0
105972443	0
105972465	1
105972469	0
105972474	0
105972477	0.861111
105972483	0
105972485	0
105972503	0.0277778
105972512	0
105972527	0.361111
105972577	0.138889
105972578	0.166667
105972616	0.25
105972649	0.166667
105972669	0.166667
105972678	0.0277778
105972687	0.527778
105972690	0.166667
105972695	0.305556
105972696	0.305556
105972731	0.333333
105972748	0.277778
105972766	0.25
105972805	0.166667
105972807	0.944444
105972810	0.166667
105972812	0.166667
105972845	0.25
105972866	0.361111
105972939	0.0833333
105972941	0.805556
105972969	0.944444
105972970	1.27778
105972976	0.555556
105972981	0.555556
105973008	1.55556
105973025	0.555556
105973078	0.0833333
105973081	0.166667
105973108	0.916667
105973110	0
105973146	1.16667
105973152	0.611111
105973175	0.916667
105973186	1.08333
105973188	1.69444
105973192	1.16667
105973193	0.888889
105973210	1.19444
105973239	1.08333
105973240	0
105973255	0.111111
105973331	0.333333
105973361	0.194444
105973450	0.444444
105973486	0.166667
105973516	0.444444
105973543	0.111111
105973558	0.0555556
105973565	0.222222
105973815	0.416667
105973816	0.0833333
105973820	0
105973889	0.277778
105973920	0
105973922	0
105973926	0
105973985	0
105973986	0
105973987	0.166667
105974003	0
105974004	0
105974027	0.0833333
105974095	0
105974097	0.166667
105974098	0.0833333
105974099	0.361111
105974129	0.0833333
105974153	0.166667
105974192	0.277778
105974203	0.0277778
105974211	0
105974228	0
105974232	0.0277778
105974248	0.333333
105974263	0.277778
105974279	0.444444
105974281	0.166667
105974295	0.972222
105974309	0.388889
105974325	0.555556
105974389	0.444444
105974439	0.361111
105974573	0.444444
105974576	0
105974602	0
105974627	2.11111
105974632	1.80556
105974676	1.80556
105974842	2.5
105974897	2.66667
105974899	2.02778
105974917	2.19444
105974951	3.16667
105974954	1.02778
105975050	1.47222
105975177	1.13889
105975241	1.69444
105975276	0.25
105975287	0.0555556
105975313	0.25
105975333	1.44444
105975410	1.38889
105975416	1.19444
105975473	1.80556
105975477	2.27778
105975489	1.94444
105975558	0.972222
105975567	1.27778
105975600	0.833333
105975623	0.0277778
105975627	0
105975639	0.0833333
105975648	0.0277778
105975658	0
105975667	0.0277778
105975668	0.0277778
105975690	0
105975694	0.0277778
105975742	0.0277778
105975751	0
105975753	0
105975767	0
105975769	0
105975770	1.19444
105975845	0.611111
105975902	0.944444
105975978	1.13889
105975979	1.11111
105976058	0.611111
105976071	0.416667
105976101	0
105976103	0
105976116	0
105976177	0
105976213	0
105976255	0
105976304	0
105976323	0.277778
105976342	0
105976347	0.277778
105976354	0
105976402	0
105976410	0
105976423	0
105976439	0
105976514	0
105976587	0
105976644	0
105976711	0
105976794	0
105976819	0
105976820	0
105976878	0
105976912	0
105976915	0
105976977	0
105977043	0
105977082	0.583333
105977085	0
105977095	0
105977097	0.611111
105977107	0
105977201	0
105977220	0
105977333	0
105977335	0
105977350	0
105977359	0
105977360	0
105977370	0
105977438	0
105977440	0
105977444	0
105977448	0
105977458	0
105977483	0
105977489	0.277778
105977531	0
105977590	0.0833333
105977610	0.277778
105977614	0
105977658	0.0833333
105977692	0
105977695	0
105977713	0
105977715	0
105977728	0
105977747	0.0555556
105977748	0.0833333
105977772	0.0277778
105977804	0.0277778
105977847	0.222222
105977852	0.166667
105977900	0.944444
105977903	0.111111
105977941	0.111111
105977959	1.16667
105978019	0
105978025	0.0833333
105978048	0
105978049	0
105978075	0
105978113	0
105978120	0
105978124	0.277778
105978125	0
105978129	0.0277778
105978166	0
105978168	0.0277778
105978223	0.166667
105978280	0
105978306	0.0277778
105978312	0.166667
105978398	0
105978439	0.583333
105978447	0
105978456	0
105978459	0.583333
105978463	0
105978480	0.416667
105978499	0
105978528	0
105978530	0.583333
105978540	0
105978541	0
105978615	0
105978621	0
105978662	0
105978664	0
105978695	0.416667
105978828	0
105978846	0
105978871	0
105978893	0
105978942	0
105978946	0
105978998	0.0277778
105979094	0.0277778
105979102	0.25
105979134	0.194444
105979143	0.555556
105979145	0.25
105979159	0.25
105979199	0.5
105979209	0.0833333
105979230	0.0833333
105979239	0.111111
105979252	0
105979256	0
105979286	0
105979291	0
105979337	0
105979361	0
105979379	0
105979390	0.277778
105979424	0
105979428	0
105979441	0.444444
105979455	0
105979461	0.166667
105979464	0
105979506	0.0833333
105979515	0
105979589	0
105979612	0
105979614	0
105979639	0
105979642	0
105979687	0.0277778
105979704	0
105979705	0.0833333
105979715	0
105979717	0
105979762	0
105979780	0
105979786	0.0833333
105979791	0
105979812	0
105979820	0.166667
105979827	0.583333
105979882	0.694444
105979916	0.305556
105979917	0.305556
105979931	0.861111
105980010	0.0833333
105980025	0
105980140	0
105980165	1.02778
105980215	0.444444
105980216	0.555556
105980227	0.694444
105980279	0.555556
105980293	1.52778
105980294	0.166667
105980300	0.277778
105980362	0.166667
105980417	0.694444
105980427	0.166667
105980430	0.194444
105980438	0.111111
105980448	0.111111
105980449	0.277778
105980455	0
105980477	0
105980500	0.0833333
105980521	0
105980524	0
105980573	0
105980577	0.611111
105980625	0.694444
105980634	0.277778
105980635	0.277778
105980997	2.11111
105981003	1.30556
105981017	1.41667
105981028	1.08333
105981109	0.944444
105981135	1.44444
105981148	0.222222
105981186	0.25
105981190	0
105981220	1.5
105981240	1.58333
105981287	2.11111
105981289	1.80556
105981333	2.77778
105981334	1.86111
105981339	1.91667
105981341	1.97222
105981372	2.47222
105981407	0.277778
105981453	1.22222
105981484	0.388889
105981532	0.527778
105981592	1.05556
105981628	0.527778
105981664	0.638889
105981805	0.444444
105981810	0.166667
105981828	0
105981833	0
105981855	0.222222
105981917	0.0277778
105981929	0.722222
105981947	1.08333
105981972	1.83333
105981984	1.44444
105982000	1.58333
105982099	1.44444
105982133	1.13889
105982150	0.944444
105982153	0.194444
105982161	0.333333
105982164	0
105982169	1.75
105982178	0.777778
105982205	0.777778
105982215	0.583333
105982225	1.36111
105982249	0
105982255	0
105982264	0
105982265	0
105982269	0
105982274	0
105982282	0
105982286	0
105982287	0
105982294	0
105982297	0.0277778
105982317	0
105982340	0
105982363	0
105982368	0
105982369	0
105982386	0
105982395	0.888889
105982405	0.75
105982407	1.27778
105982410	0.888889
105982418	1.27778
105982423	0.916667
105982528	0.722222
105982533	1.66667
105982537	0
105982551	0.0277778
105982562	0.583333
105982588	0
105982595	0
105982605	0
105982613	0
105982627	0.111111
105982657	0.0277778
105982664	0
105982668	0.361111
105982685	3.61111
105982767	3.38889
105982791	3.36111
105982796	3.33333
105982808	5.58333
105982814	4.75
105982815	5.80556
105982826	5.27778
105982828	5.08333
105982829	5.08333
105982836	5.08333
105982837	5.08333
105982839	6.63889
105982840	2.80556
105982846	3.27778
105982848	3.22222
105982849	0.888889
105982854	0.444444
105982917	0.444444
105982932	0.444444
105982940	0
105982959	0
105982967	0
105983014	0
105983025	0
105983026	0
105983030	0
105983049	0.0555556
105983070	0.472222
105983167	0.0833333
105983184	0.111111
105983188	0.5
105983192	0.222222
105983245	0.444444
105983270	0.194444
105983294	0.25
105983314	0.166667
105983327	0.333333
105983333	0
105983344	0
105983366	0
105983398	1
105983411	1
105983453	1.19444
105983454	1.16667
105983463	1.02778
105983466	1.61111
105983477	1.88889
105983516	0.305556
105983528	0.305556
105983569	0.277778
105983591	0.333333
105983600	0.0277778
105983613	0.0277778
105983657	0.694444
105983664	0
105983665	0.0277778
105983711	0.416667
105983714	0
105983728	0
105983766	0.0277778
105983787	0
105983810	0
105983812	2.36111
105983814	1.77778
105983818	1.77778
105983830	1.91667
105983841	2.58333
105983843	2.36111
105983977	2.61111
105983982	1.36111
105983984	1.36111
105984009	2.13889
105984029	0
105984032	0
105984127	0
105984134	0.416667
105984192	0
105984231	0.277778
105984244	0
105984268	0.0555556
105984327	0
105984348	0
105984355	0.194444
105984379	0
105984389	0
105984481	0.694444
105984502	0.277778
105984509	0.277778
105984542	0.416667
105984569	0.805556
105984585	0
105984586	0.0833333
105984625	0.25
105984635	0
105984656	0.166667
105984658	0
105984673	0
105984711	0
105984713	0
105984714	0
105984717	0
105984817	0
105984835	0.583333
105984881	0
105984927	0.0833333
105984954	0
105984983	0.361111
105984995	0
105985018	0
105985022	0.666667
105985048	0.0277778
105985053	0.0277778
105985060	0.0833333
105985072	0.472222
105985118	0.25
105985193	0.611111
105987840	0.333333
105987955	0.333333
105988222	0.527778
105988280	0
105988659	0.111111
105988698	0.305556
105988717	0.777778
105989295	1.5
105989505	0.583333
105989527	0.444444
105989546	0.666667
105989578	0.555556
105989582	0.638889
105989583	0.416667
105989606	0.277778
105989634	0.277778
105989636	1.19444
105989646	0
105989671	0
105989683	0.0277778
105989690	0
105989700	0.166667
105989703	0.166667
105989707	0.444444
105989712	0.111111
105989725	0.138889
105989726	0.472222
105989731	0
105989739	0
105989740	3.69444
105989749	2.91667
105989766	2.91667
105989806	3.11111
105989813	2.80556
105989846	2.44444
105989868	1.55556
105989869	1.55556
105990004	2
105990038	0.0833333
105990045	0.25
105990047	0.527778
105990072	0.277778
105990084	1.27778
105990096	0.888889
105990132	1.27778
105990143	0.638889
105990235	1.30556
105990265	0.861111
105990268	1.02778
105990270	0.694444
105990298	1.52778
105990339	0.861111
105990347	1.36111
105990354	1.19444
105990373	0.805556
105990404	1.25
105990424	0.388889
105990430	0.138889
105990440	0.0833333
105990441	0
105990442	0.0277778
105990460	0.194444
105990461	0.111111
105990463	0.388889
105990480	0.277778
105990481	0.277778
105990489	0.277778
105990490	0.277778
105990501	0.333333
105990506	0.916667
105990513	0.527778
105990577	0.833333
105990663	0.972222
105990735	0.833333
105990901	0.333333
105990912	0.5
105990925	0.583333
105990943	0.722222
105991083	0.916667
105991245	0.611111
105991261	0.611111
105991281	1.11111
105991322	2.61111
105992207	1.08333
105992215	1.08333
105992269	1.27778
105992277	2.5
105992306	0.777778
105992964	0.694444
105992969	0.583333
105992982	0.638889
105992990	0.777778
105992994	0.472222
105993014	0.277778
105993034	0
105993082	0
105993229	0.166667
105993281	0
105993341	0.0555556
105993376	0.194444
105993391	0.0277778
105993407	0.0277778
105993435	0.361111
105993439	0.166667
105993446	0.0277778
105993461	0.0833333
105993490	0.25
105993494	0
105993627	0
105993636	0
105993653	0
105993693	0
105993702	0
105993710	0
105993715	0
105993772	0.0833333
105993775	0
105993826	0
105993856	0.416667
105993921	0
105993937	0
105993947	1.13889
105994030	0.416667
105994034	0.277778
105994089	0.277778
105994108	0.861111
105994160	0
105994161	0.333333
105994178	0
105994179	0
105994187	0.611111
105994213	0
105994214	0
105994264	0.305556
105994277	0.0833333
105994292	0
105994343	0
105994363	0.444444
105994423	0
105994470	0
105994530	0.277778
105994590	0
105994625	0
105994653	0.0833333
105994735	0.0833333
105994796	0
105994940	0.0833333
105994954	0.166667
105994969	0
105994978	0
105994982	0
105994985	0.166667
105995012	0.416667
105995028	0.0833333
105995084	0.0833333
105995224	0.5
105995234	0.166667
105995238	0
105995294	0
105995297	0.75
105995302	0.0277778
105995347	0.0833333
105995374	0.416667
105995394	0.0277778
105995410	0.25
105995440	0.166667
105995453	0.277778
105995493	0.166667
105995611	0.25
105995617	0
105995622	0.333333
105995646	0.305556
105995690	0.194444
105995699	0.305556
105995863	0.75
105995880	0.361111
105995883	0.194444
105995930	0.388889
105995934	0.194444
105996031	0.222222
105996190	0
105996194	0
105996203	0
105996282	0
105996330	0
105996376	0
105996416	0.361111
105996466	0
105996544	0
105996549	0.0277778
105996563	1.69444
105996574	1.27778
105996624	1.11111
105996635	1.52778
105996638	2.11111
105996639	1.5
105996651	1.30556
105996675	0.277778
105996733	0.138889
105996766	3.36111
105997927	2.05556
105997928	1.72222
105997993	1.36111
105998024	1.05556
105998061	0.805556
105998096	0.305556
105998138	0.138889
105998147	0
105998149	0.0555556
105998153	0
105998155	0.0555556
105998166	0.194444
105998174	0
105998184	0.0555556
105998185	0.0833333
105998196	0.0555556
105998199	0.638889
105998347	0.416667
105998435	0.333333
105998506	0.972222
105998510	0.277778
105998524	0.583333
105998638	0.583333
105999640	0.277778
105999644	0.472222
105999729	2.75
106000077	2.5
106000570	2.91667
106000956	2.47222
106000967	3.47222
106000968	2.97222
106001007	3.97222
106001330	3.52778
106001418	2.66667
106002674	1.75
106002763	1.27778
106002771	0.388889
106002778	0.388889
106002799	0.5
106002800	0.222222
106002815	0.0833333
106002868	0.666667
106002876	2.13889
106002884	1.77778
106002887	2.13889
106002896	1.77778
106002908	1.77778
106002957	1.77778
106002981	3
106003054	1
106003055	1.19444
106003106	1.36111
106003138	0.333333
106003175	0.0277778
106003180	0
106003215	0
106003220	0
106003238	0
106003239	0
106003382	0.0833333
106003423	0.194444
106003459	0.444444
106003468	0.111111
106003474	0.194444
106003494	1.22222
106003519	0.583333
106003521	0.333333
106003522	0.555556
106003524	0.583333
106003544	0.5
106003557	0
106003572	0
106003573	0.0833333
106003582	0
106003591	0.25
106003598	0
106003623	0.0277778
106003654	0.0833333
106003657	0
106003659	0.0277778
106003693	0.25
106003695	0.0833333
106003702	0.305556
106003711	0.166667
106003714	0.611111
106003723	0
106003737	0
106003827	0.0833333
106003835	0
106003857	0
106003873	0.0277778
106003889	0.0833333
106003890	0.0277778
106003894	0
106003907	0.0833333
106003912	0.0277778
106003926	0
106004001	0
106004006	0.166667
106004007	0.0277778
106004008	0.0277778
106004020	0.222222
106004024	0
106004030	0.0277778
106004051	0.111111
106004058	0
106004060	0.972222
106004085	0.277778
106004095	0.444444
106004104	0.416667
106004150	0.555556
106004174	0.0277778
106004185	0.666667
106004199	0.0833333
106004214	0.166667
106004233	0.583333
106004249	0.166667
106004250	0.222222
106004297	0.0555556
106004306	0.0555556
106004322	0.444444
106004330	0.0555556
106004356	0.472222
106004367	0.0833333
106004406	0.583333
106004414	0.138889
106004430	0.833333
106004438	0.138889
106004467	0.638889
106004468	0
106004546	1.63889
106004654	0.472222
106004661	0.833333
106004680	1.44444
106004717	0.888889
106004729	0.5
106004736	0.75
106004748	0.472222
106004771	0
106004785	1.27778
106004791	0.694444
106004792	0.833333
106004809	1
106004814	0.833333
106004817	1.52778
106004827	0
106004828	0
106004842	0.277778
106004843	0
106004859	0.25
106004870	0.277778
106005068	0.0833333
106005112	0.166667
106005134	0.361111
106005156	0.0833333
106005177	0
106005230	0
106005234	0.0833333
106005247	0
106005263	0.0833333
106005309	0
106005313	0
106005363	0
106005477	0
106005492	0
106005493	0
106005498	0.444444
106005555	0.0277778
106005560	0.111111
106005618	0.472222
106005633	0.222222
106005705	0.111111
106005710	0.111111
106005714	0.166667
106005725	0
106005771	0
106005814	0
106005852	0.75
106005999	0.333333
106006010	0.416667
106006017	0.666667
106006020	0.611111
106006040	0.416667
106006345	1.33333
106006391	0.916667
106006404	0.777778
106006405	1.08333
106006424	1.58333
106006426	0.694444
106006432	0.611111
106006640	0.833333
106021305	0
106021417	0
106021418	0
106021425	0
106021481	0
106021503	0.583333
106021508	0
106021512	0
106021540	0.888889
106021583	0.0555556
106021615	0.194444
106021699	1.44444
106021762	0.611111
106021808	1.80556
106028471	1.44444
106028484	1
106028523	1
106028531	1.94444
106028544	1.38889
106028557	0.833333
106028560	2.72222
106028641	1.97222
106028670	1.55556
106028674	1.94444
106028710	2
106028751	2.25
106028761	2
106028775	2
106028780	2
106028851	3.69444
106028884	0.166667
106028937	0.194444
106029033	0.861111
106029224	0
106029272	1.69444
106029274	0.916667
106046405	3.19444
106046875	6.08333
106047007	7.55556
106049000	6.80556
106049078	6.63889
106049152	6.63889
106049158	6.63889
106049223	6.63889
106049230	6.63889
106049388	6.83333
106049394	5.66667
106049494	5.66667
106049515	5.88889
106049573	5.97222
106050517	6.72222
106051031	1.36111
106051139	1.22222
106051140	1.69444
106051201	1.13889
106051265	1
106051376	1.41667
106051412	2.08333
106051421	1.75
106051498	1.75
106051651	3.55556
106051721	3.83333
106051724	5.36111
106051731	4.63889
106051762	4.91667
106051764	4.77778
106051775	5.27778
106051776	3.36111
106051785	3.5
106051842	3.22222
106051900	4.75
106052011	4.22222
106052023	3.72222
106052059	3.94444
106052075	3.25
106052163	3.97222
106052222	3.72222
106052311	3.61111
106052381	3.77778
106052407	2
106052455	1.30556
106052471	1
106052477	1.75
106052545	1.5
106062635	1.38889
106062637	3.41667
106062716	1.69444
106062719	3.13889
106062808	3.13889
106062875	3.5
106063053	2.83333
106063923	2.91667
106063943	3.44444
106064349	3.33333
106064608	1.25
106064796	1.38889
106064993	1.91667
106064994	1.72222
106065048	1.58333
106065568	1.55556
106065600	1.08333
106065732	2.94444
106066154	1.97222
106066203	1.22222
106066277	1.38889
106066279	3.13889
106066359	1.66667
106066551	1.72222
106066832	2.5
106066848	2
106067159	1.75
106067213	1.44444
106067259	1.11111
106067342	1.86111
106067402	0.388889
106067657	0.25
106067812	1.11111
106067854	0.361111
106068137	0.472222
106068156	1.36111
106068270	0.194444
106068329	0.25
106068382	0.555556
106068397	0.138889
106068405	0.638889
106068409	0.388889
106068438	0.583333
106068495	0.333333
106068640	0.972222
106069177	0.0277778
106069187	0.0833333
106069203	0.0833333
106069221	0.0833333
106069417	0.0833333
106069510	0.0277778
106069550	0.0277778
106069559	2.38889
106069696	1.72222
106069791	1.72222
106069935	2.16667
106070079	1.86111
106070252	2.55556
106070390	1.44444
106070442	2.08333
106070454	0.0833333
106070509	0.194444
106070535	0.0277778
106070615	1.69444
106070716	2.08333
106070727	1.72222
106070932	1.58333
106070962	3.5
106071078	2.5
106071135	2.33333
106071311	4.08333
106071350	3.47222
106071398	8.77778
106071660	6.22222
106071664	6.44444
106071666	6.22222
106071667	6.22222
106071701	7.86111
106071705	6.44444
106071728	6.88889
106071754	6.44444
106071769	6.44444
106071807	9.88889
106072134	4.58333
106072158	4.83333
106072228	2.88889
106072258	4.11111
106072391	3.5
106072653	3.5
106072707	3.5
106072747	4.11111
106072809	3.5
106072824	2.88889
106072847	2.88889
106073284	3.5
106074049	2.88889
106074277	2.88889
106074351	3.66667
106074445	3.55556
106074571	3.72222
106074749	4.94444
106074817	1.63889
106074980	2.25
106075049	1.33333
106075058	0.666667
106075398	0.277778
106075451	0.416667
106075454	0.972222
106075457	1.83333
106075460	2.83333
106075463	2.47222
106075550	2.72222
106075568	2.58333
106075597	3.08333
106075622	1.94444
106075774	2.44444
106076305	1.94444
106076384	1.86111
106076513	1.75
106076581	2.61111
106076650	1.11111
106076677	0.5
106076681	0.75
106076724	1
106076742	0.944444
106076744	0.444444
106076752	0.944444
106076921	1.16667
106076964	0.527778
106077106	0.694444
106077213	1.47222
106077337	1.13889
106077372	0.638889
106077385	0.611111
106077390	2.02778
106077566	0.444444
106077579	0.638889
106077600	0.444444
106077650	1.25
106077659	1.47222
106077692	0.861111
106077756	0.833333
106077810	0.833333
106077824	3.22222
106077892	2
106078013	1.86111
106078016	2
106078179	1.86111
106078283	1.86111
106078290	1.86111
106078556	2.41667
106078557	1.94444
106078567	2.36111
106078583	1.86111
106078638	0.833333
106078651	0.861111
106078863	1.16667
106078891	0.638889
106079016	0.638889
106079026	0.916667
106079047	0.361111
106079065	0.5
106079079	0.333333
106079100	0.333333
106079136	0.583333
106079164	0.527778
106079184	0
106079203	0
106079256	0.0833333
106079291	0.666667
106079310	0.0555556
106079311	0.25
106079336	1.25
106079371	0.277778
106079406	2.83333
106079407	1.97222
106079412	2.66667
106079414	2.72222
106079438	3.44444
106079440	3.88889
106079444	4.47222
106079539	4.11111
106079568	3.5
106079576	3.5
106079586	2.66667
106079600	2.66667
106079681	2.80556
106079682	1.69444
106079688	0
106079702	0
106079712	0.166667
106079714	0
106079740	0.388889
106079746	0.222222
106079747	0.333333
106079752	0.361111
106079761	0.611111
106079762	0.138889
106079767	0.333333
106079798	0
106079810	0
106079824	0
106079834	0
106079835	0
106079853	0.888889
106079857	0.75
106079896	0.583333
106079898	0.583333
106079906	1.77778
106079915	0.194444
106079932	0.861111
106079933	0
106079945	0.416667
106079977	0.166667
106079978	0.583333
106080006	0.333333
106080047	0.166667
106080064	0.888889
106080084	0
106080088	0
106080112	0.0277778
106080116	0
106080164	1.25
106080307	0.972222
106080422	1.11111
106080477	0.972222
106080513	1.02778
106080542	1.25
106080563	1.83333
106080574	0.888889
106080609	0.861111
106080709	0.888889
106080730	1.16667
106080907	1.94444
106080953	0.833333
106081002	0.916667
106081015	2.33333
106081066	1.38889
106081129	1.13889
106081222	1.33333
106081316	1.19444
106081334	1.38889
106081416	1.94444
106081443	0.916667
106081470	2.97222
106081715	1.66667
106081974	2.02778
106081986	2.52778
106082149	2.58333
106082272	3.77778
106082298	3.75
106082321	3.52778
106082373	3.86111
106082457	3.97222
106082764	2.36111
106082829	1.75
106082883	2.52778
106082973	1.91667
106083052	3.22222
106083182	1.41667
106083246	1.19444
106083258	1.38889
106083288	1.86111
106083403	0.444444
106083511	0.444444
106083547	0.777778
106083847	0.638889
106083950	1.13889
106083975	0.722222
106083989	0.888889
106084024	1.27778
106084057	1.05556
106084085	0.805556
106084116	1.25
106084149	0.666667
106084150	1.27778
106084177	3.08333
106084248	2.13889
106084261	2.44444
106084269	2.13889
106084280	2.75
106084349	2.19444
106084366	2.55556
106084374	1.91667
106084430	1.83333
106084474	3.66667
106084490	1.69444
106084595	1.69444
106084654	1.52778
106084772	1.77778
106084864	3.91667
106084878	1.72222
106084946	2.25
106085065	1.97222
106085101	2.5
106085306	1.19444
106085309	1.25
106085343	0.916667
106085380	1.30556
106085515	0.861111
106085673	0.75
106085675	1.22222
106085678	0.388889
106085844	1.05556
106085911	0.722222
106085939	0.694444
106086024	2.27778
106086038	1.25
106086231	2.36111
106086263	2.55556
106086330	3.19444
106086508	2.41667
106086540	2.97222
106086550	2.30556
106086843	2.11111
106086893	3
106086929	2.66667
106087161	1.88889
106087173	3.36111
106087374	3.19444
106087587	2.91667
106087670	3.08333
106087730	3.08333
106087753	2.52778
106087819	2.66667
106088016	2.66667
106088082	2.52778
106088083	3.08333
106088118	2.97222
106088157	3.25
106088179	0.722222
106088181	0.722222
106088304	1.36111
106088357	1.02778
106088422	2.91667
106088453	2.30556
106088455	2.19444
106088467	2.38889
106088595	2.41667
106088614	2.16667
106088679	2.05556
106088693	1.61111
106088695	1.61111
106088699	2.02778
106088813	2.13889
106088835	2.30556
106088905	1.5
106088951	1.69444
106089034	1.33333
106089051	1.33333
106089093	2.38889
106089243	1.83333
106089398	2.22222
106089582	2.11111
106089834	2.27778
106089962	1.47222
106089987	1.80556
106090132	0.861111
106090171	1.13889
106090289	0.388889
106090930	0.305556
106091154	1.11111
106091283	0.722222
106091346	0.472222
106091693	0.916667
106091864	1.86111
106092036	1.16667
106092242	2.5
106092249	1.61111
106092298	1.33333
106092350	1.63889
106092746	2.16667
106092765	1.27778
106092947	2.02778
106092993	0.416667
106093099	0.361111
106093370	0.694444
106093380	0.0555556
106093550	1.5
106093872	1.77778
106093926	1.33333
106093928	1.88889
106093964	1.88889
106093991	1.61111
106094293	1.75
106094313	0.861111
106094330	1.36111
106094378	1.22222
106094493	1.02778
106094783	0.944444
106094889	0.25
106094920	1.22222
106095078	1.97222
106095118	0.972222
106095136	1
106095235	1.16667
106095280	1.30556
106095424	0.944444
106095673	1.11111
106095718	0.916667
106095862	1.44444
106095939	2.02778
106096018	1.25
106096024	1.38889
106096036	0.583333
106096037	1.58333
106096065	0.333333
106096172	0.833333
106096219	0.333333
106096258	1.91667
106096472	1
106096492	1.36111
106096618	1.75
106096649	1.47222
106096681	2.13889
106096691	0.888889
106096697	1.08333
106096746	1.38889
106096773	1.38889
106096800	0.722222
106096814	0.638889
106096817	1.11111
106096936	1.36111
106096942	0.638889
106096994	1.02778
106097018	0.611111
106097028	0.333333
106097050	0.388889
106097054	0.416667
106097103	0.361111
106097124	0.888889
106097288	0.444444
106097321	1.08333
106097323	1.66667
106097360	1.36111
106097444	1.36111
106097551	1.36111
106097599	1.72222
106097641	3.58333
106097732	3.61111
106097826	4.75
106097864	4.55556
106097994	4.55556
106098069	4.91667
106098418	4.91667
106098520	4.36111
106098673	4.88889
106098727	4.13889
106098738	3.55556
106098763	5.25
106099009	2.11111
106099738	2.36111
106099740	1
106099742	1.33333
106099746	1.61111
106099770	1.41667
106099884	1.11111
106100288	6.61111
106100330	6.91667
106100452	6.88889
106100551	7.08333
106100565	7.08333
106101331	6.88889
106101907	6.88889
106102234	7.77778
106102246	7
106102496	7.63889
106102578	9.41667
106102747	9.63889
106102936	8.36111
106102980	7.91667
106103236	8.19444
106103342	8.41667
106103592	8.38889
106103701	7.63889
106104049	7.63889
106104064	7.63889
106104246	8.36111
106104626	7.58333
106104850	7.77778
106104887	2.38889
106105186	3.63889
106105329	1
106105498	1.22222
106105668	1.08333
106105834	2.63889
106105865	1.41667
106105979	1.58333
106105982	1.25
106105989	1.36111
106106088	1.91667
106106101	0.361111
106106240	0.361111
106106251	0.972222
106106253	0.138889
106106266	0.527778
106106364	0.638889
106106429	0.583333
106106746	1.47222
106107010	1.13889
106107029	1.30556
106107101	0.916667
106107145	1.33333
106107217	1.63889
106107250	1.27778
106107251	1.08333
106107295	1.25
106107307	1.19444
106108483	1.61111
106108641	1.25
106108805	0.722222
106108814	0.861111
106109152	1.97222
106109201	0.75
106109434	1.13889
106109455	0.472222
106109510	0.361111
106109557	0.833333
106109648	0.75
106109654	0.333333
106109771	1.27778
106110207	0.472222
106110319	0.472222
106110637	1.02778
106110667	0.638889
106110672	2.02778
106110857	1.94444
106110974	2.61111
106110988	2.38889
106111022	2.38889
106111357	2.38889
106111380	3.13889
106111631	2.83333
106111922	3.19444
106112025	3.22222
106112065	3.22222
106112078	3.77778
106112096	1.80556
106112149	3.33333
106112257	1
106112631	3.66667
106112813	3.16667
106112826	3.05556
106112977	3.05556
106112993	3.83333
106113122	3.94444
106113153	3.41667
106113167	2.33333
106113190	2.33333
106113419	3.88889
106113615	0.388889
106113814	0.833333
106113984	0.416667
106114042	0.638889
106114043	1.30556
106114277	0.611111
106114565	0.611111
106114741	1.22222
106115100	1.02778
106115103	0.527778
106115288	0.527778
106115299	1.19444
106115676	0.666667
106115731	0.888889
106115843	0.527778
106116056	1.33333
106116119	0.805556
106116215	0.555556
106116323	0.555556
106116375	2.83333
106116442	2.05556
106116552	2.61111
106116626	3.55556
106116816	3.22222
106117826	2.94444
106117846	2.94444
106117969	2.94444
106118017	3.44444
106118244	2.83333
106118511	2.55556
106118537	2.86111
106118776	3.02778
106118906	3.08333
106119038	3
106119222	4.91667
106119245	2.52778
106119343	2.77778
106119477	2.88889
106119489	2.61111
106119519	2.16667
106119771	1.66667
106119797	1.47222
106119982	2.69444
106120003	0.75
106120122	0.75
106120157	0.666667
106120278	0.555556
106120284	0.583333
106120286	1.75
106120300	1.41667
106120309	2.97222
106120325	1.97222
106120329	1.97222
106120337	2.16667
106120343	1.97222
106120345	2.88889
106120376	1.72222
106120438	1.36111
106120441	1.13889
106120448	3.13889
106120450	1.44444
106120452	1.75
106120461	1.33333
106120670	1.88889
106120743	0.861111
106120752	1
106120831	1
106120832	0.527778
106120834	0.861111
106120881	2.05556
106120886	1.27778
106120895	1.08333
106120897	1.08333
106120899	0.916667
106120916	2
106120935	0.166667
106120955	0.25
106121003	0.25
106121005	0.111111
106121018	0.277778
106121070	0.111111
106121075	0.25
106121084	0.666667
106121085	0.333333
106121089	0.694444
106121117	1.25
106121165	0.361111
106121168	1.13889
106121185	0.305556
106121206	0.805556
106121233	0.25
106121286	1
106121318	0.833333
106121330	0.5
106121451	1.33333
106121541	0.583333
106121562	0.5
106121639	0
106121727	0.0277778
106121734	0
106121855	0.0555556
106121870	0.194444
106121876	0.777778
106122016	0.25
106122106	0.527778
106122263	0.694444
106122289	1.02778
106122434	1.02778
106122561	0.833333
106122587	1.05556
106122605	0.972222
106122662	0.416667
106122713	0.527778
106122736	1.30556
106123557	0.972222
106123706	1.5
106123738	1.58333
106123791	1.5
106123824	2.41667
106124033	0.861111
106124062	1.58333
106124151	0.527778
106124199	0.75
106124496	0.527778
106124504	0.388889
106124576	0.666667
106124838	1.55556
106124875	0.777778
106125041	0.777778
106125066	1.13889
106125131	1.55556
106125308	0.222222
106125637	0.166667
106125752	0.111111
106126068	1.13889
106126275	0.833333
106126361	0.805556
106126404	0.75
106126495	1.22222
106126588	0.277778
106126756	0.555556
106126817	0.805556
106126838	2
106127000	1.58333
106127009	1.02778
106127011	0.75
106127013	0.5
106127026	0.388889
106127210	0.0833333
106127475	0.444444
106127503	0.166667
106127550	0.222222
106127606	0.25
106127607	0.0555556
106127871	0.222222
106128131	0.444444
106128190	0.138889
106128209	0.416667
106128389	1.69444
106128440	0.388889
106128658	0.5
106128858	1.13889
106129072	0.805556
106129098	1.02778
106129201	1.19444
106129799	1.41667
106129872	1.41667
106129942	2.69444
106130076	2.05556
106130238	2.08333
106130375	2.86111
106130725	1.36111
106131376	1.5
106131688	1.91667
106131813	1.61111
106131846	1.83333
106131862	0.861111
106131961	0.611111
106132092	0.555556
106132308	2.16667
106132342	1.41667
106132420	1.30556
106132444	2.27778
106132896	2.97222
106133120	3.61111
106133201	3.72222
106133304	2.94444
106133421	3.13889
106133439	3.63889
106133456	2.88889
106133704	1.88889
106133965	1.69444
106134257	4.05556
106134640	1.33333
106134750	1.69444
106135153	2.30556
106135554	3.16667
106135829	2.94444
106135961	3.5
106135977	3.19444
106135981	3.88889
106136006	2.94444
106136109	4.52778
106136307	2.41667
106136321	1.97222
106136330	2.83333
106136385	4.08333
106136430	3.97222
106136690	5.94444
106136691	4.58333
106136907	6.08333
106137005	5.61111
106137078	5.11111
106137383	4.36111
106137457	4.36111
106137513	7
106137579	4.75
106138088	4.75
106138214	4.75
106138587	4.75
106138628	4.75
106139056	4.75
106139166	4.75
106139622	5.05556
106139628	5.55556
106139697	3.77778
106139720	4.52778
106139754	2.77778
106140144	2.97222
106140363	3.63889
106140674	2.94444
106140876	3.05556
106140887	2.94444
106141095	3.72222
106141140	1.66667
106141172	3.58333
106141207	1.77778
106141208	2.19444
106141302	1.77778
106141346	2
106141373	4.27778
106141403	2.41667
106141637	2.97222
106141700	3
106141704	1.13889
106141740	0.805556
106141742	0.583333
106141818	1.33333
106141897	1.08333
106141924	0.583333
106141929	0.583333
106142050	2.08333
106142097	0.666667
106142180	1.05556
106142417	0.944444
106142653	0.972222
106142797	0.861111
106142999	0.416667
106143006	0.777778
106143081	0.416667
106143202	0.416667
106143435	1.86111
106143661	0.944444
106143719	1.30556
106143834	0.777778
106143871	2.61111
106143974	2.13889
106143999	1.55556
106144113	2.13889
106144374	3.52778
106144396	2.5
106144397	2.5
106144602	2.30556
106144818	2.66667
106144921	2.13889
106145025	2.55556
106145102	0.472222
106145329	0.361111
106145892	1.36111
106146001	0.944444
106146157	0.972222
106146266	0.944444
106146375	0.916667
106146531	0.611111
106146544	0.361111
106146611	1.30556
106146660	1.30556
106146690	1.52778
106146718	1.80556
106146806	1.86111
106146850	1.94444
106147068	1.25
106147128	0.833333
106147169	1.25
106147265	0.944444
106147335	0.972222
106147414	0.555556
106147550	0.583333
106147674	0.861111
106147677	1.36111
106147731	0.722222
106147733	0.638889
106147735	0.944444
106147930	1.02778
106148289	1.25
106148306	0.305556
106148309	0.222222
106148334	0.861111
106148440	0.305556
106148769	0.416667
106148794	0.25
106148823	0.222222
106148858	0.638889
106148861	0.25
106148911	0.138889
106148912	0.361111
106148984	0.194444
106149029	0.361111
106149148	0.583333
106149153	0.611111
106149183	0.916667
106149188	0.25
106149223	1.22222
106149348	1.13889
106149376	0.861111
106149398	1.41667
106149405	1.5
106149678	1.16667
106149683	2.27778
106149720	1.5
106149732	1.63889
106149925	1.72222
106150003	1.58333
106150004	2.16667
106150055	1.55556
106150071	0.611111
106150113	1.63889
106150154	0.527778
106150181	1.11111
106150276	1.5
106150297	1.22222
106150419	1.22222
106150466	1.22222
106150543	1.22222
106150699	1.22222
106150798	2.27778
106150971	2.08333
106150991	1.86111
106151021	1.5
106151072	2.11111
106151122	1.66667
106151308	2.55556
106151359	1.33333
106151653	1.22222
106151720	1.30556
106151858	1.61111
106151871	1.08333
106151903	0.944444
106152017	0.805556
106152150	0.777778
106152234	1.16667
106152496	0.805556
106152528	1.66667
106152594	0.75
106152657	2.33333
106152801	2.16667
106153044	2.16667
106153056	4.08333
106153269	3.61111
106153314	3.33333
106153404	3.33333
106153509	4.5
106153518	4.52778
106153521	3.63889
106153539	3.44444
106153589	3.44444
106153638	3.91667
106153925	5.08333
106153976	2.91667
106154009	4
106154037	3.30556
106154135	4.94444
106154233	4.13889
106154258	4.13889
106154281	4.13889
106154592	4.13889
106154606	4.13889
106154614	5.08333
106154625	3.33333
106154653	3.52778
106154654	3.36111
106154750	3.80556
106154846	3.5
106154875	1.02778
106154878	2.05556
106154916	2.77778
106155016	2.66667
106155079	2.52778
106155483	2.36111
106155689	2.52778
106155864	3.05556
106155893	2.22222
106156060	1.83333
106156234	2.5
106156276	1.25
106156340	1.22222
106156465	0.944444
106156659	1.25
106156865	0.861111
106156894	0.472222
106157338	0.611111
106157344	0.333333
106157353	0.416667
106157382	0.944444
106157472	0.972222
106157959	1.52778
106158041	1.75
106158104	1.97222
106158304	1.91667
106158335	2.66667
106158447	1.41667
106158467	2.27778
106158571	1.86111
106158639	4.08333
106158651	3.02778
106158709	3.16667
106158734	3.75
106158787	3.58333
106158828	2.86111
106158873	2.72222
106159204	2.97222
106159207	5.11111
106159224	4.02778
106159256	3.97222
106159358	4.88889
106159395	3.05556
106159402	2.91667
106159592	3.02778
106159611	4.05556
106159627	3.77778
106159673	3.44444
106159674	3.27778
106159682	4.02778
106159811	3.13889
106159824	4.27778
106159825	3.86111
106159835	3.86111
106159881	3.08333
106159919	4.33333
106160155	4.02778
106160520	4.16667
106160536	4.02778
106160589	6.97222
106160831	6.16667
106161039	5.77778
106161047	6.69444
106161133	5.69444
106161190	6.38889
106161354	6.05556
106161388	6.05556
106161428	6.05556
106161476	6.88889
106161778	6.58333
106161840	7.30556
106161891	8.36111
106161955	6.44444
106161968	6.11111
106162001	5.72222
106162173	5.66667
106162265	7
106162290	5.25
106162291	5.44444
106162294	5.33333
106162337	5.72222
106162345	3.75
106162944	5.08333
106163036	6.33333
106163042	6.16667
106163065	6.16667
106163202	6.16667
106163209	6.47222
106163396	8.16667
106163400	8.33333
106163606	7.83333
106163650	9
106163687	7.69444
106163689	7.69444
106163766	7.88889
106163837	7.69444
106164024	7.69444
106164070	7.86111
106164377	8.02778
106164673	6.77778
106164762	7.19444
106164860	6.19444
106165169	8.55556
106165265	6.27778
106165332	7.13889
106165411	2.91667
106165448	4.77778
106165570	5.52778
106165652	2.97222
106165653	2.75
106165724	3.38889
106165855	1.97222
106165998	1.94444
106166005	1.58333
106166092	1.97222
106166186	1.38889
106166196	4.22222
106166224	1.86111
106166270	2.13889
106166382	1.69444
106166416	1.69444
106166653	2.44444
106166730	2.22222
106166976	1.41667
106167048	1.5
106167096	1.44444
106167109	3.58333
106167143	2.22222
106167440	3.52778
106167671	4.66667
106167790	4.61111
106167963	4.05556
106168200	4.05556
106168212	5.91667
106168295	4.86111
106168398	4.69444
106168570	4.94444
106168796	5.25
106168809	4.25
106169321	5.61111
106169520	4.75
106169686	4.22222
106169735	4.36111
106169954	6.22222
106170037	5.41667
106170064	6.27778
106170356	4.66667
106170386	5.5
106170426	5.5
106170571	3.72222
106170781	4.16667
106170883	3.86111
106171351	3.52778
106171619	4.38889
106171625	2.69444
106171699	2.69444
106171807	3.44444
106171845	2.69444
106171890	2.97222
106171931	1.47222
106172004	0.944444
106172066	0.944444
106172081	0.833333
106172098	0.833333
106172128	1.30556
106172137	1
106172141	0.944444
106172151	1.91667
106172160	0.361111
106172172	0.361111
106172239	2.27778
106172339	0.916667
106172468	1.16667
106172593	2.80556
106172605	2.77778
106172607	2.88889
106172679	3.75
106172710	4.22222
106172930	5.16667
106173252	4.08333
106173259	4.38889
106173277	4.02778
106173336	3.69444
106173470	7.05556
106173681	6.08333
106173925	10.75
106173944	9.80556
106174040	7.75
106183884	7.75
106184074	7.72222
106184113	7.69444
106184130	9.25
106184164	8.91667
106184192	9.52778
106184307	9.33333
106184354	9.33333
106184366	9.61111
106184397	9.47222
106184400	9.94444
106184531	7.94444
106184567	8.63889
106184595	8.22222
106184633	8.25
106184765	9.30556
106184808	9.30556
106184814	9.5
106184886	7.22222
106184887	6.72222
106185010	7.11111
106185084	8.72222
106185090	7.55556
106185296	7.33333
106185396	7.33333
106185437	8.47222
106185549	5.52778
106185551	6.80556
106185600	5.33333
106185767	5.33333
106185890	5.47222
106186150	6.13889
106186231	3.86111
106186303	4.86111
106186331	3.55556
106186430	3.47222
106186434	3.52778
106186588	3.11111
106186615	3.22222
106186635	3.41667
106186729	5.19444
106186750	3.41667
106186752	3.61111
106186830	3.41667
106186842	3.72222
106186861	4.11111
106187032	4.25
106187220	3.97222
106187435	4.38889
106187464	3.97222
106187484	4.33333
106187557	4.27778
106187720	4.5
106187739	1.55556
106187826	1.63889
106187864	1.41667
106188083	1.97222
106188103	1.66667
106188115	1.52778
106188138	2.13889
106188268	2.19444
106188346	1.55556
106188461	2.30556
106188708	1.5
106188918	1.16667
106188942	1.25
106191890	2.38889
106191982	2.72222
106191996	2.66667
106192100	2.33333
106192219	2.72222
106192221	2.83333
106192327	2.08333
106192337	2.77778
106193159	2.22222
106193264	2.47222
106193606	0.555556
106193697	0.888889
106193718	0.888889
106193726	0.694444
106193758	0.694444
106193781	1.11111
106193788	1.11111
106193915	0.777778
106194022	0.833333
106194025	3.05556
106194059	1.97222
106194082	3.38889
106194105	3
106194183	4
106195013	3.38889
106195016	3.27778
106195018	3.25
106195022	2.38889
106195185	1.55556
106195222	3.30556
106195317	2.66667
106195361	2.66667
106195380	3.66667
106195778	2.91667
106195896	3.08333
106195916	2.91667
106195939	3.69444
106195948	2.66667
106196074	2.72222
106196229	3.02778
106196252	2.69444
106196496	2.91667
106196499	3.88889
106196689	3.27778
106196808	5.16667
106196810	4.16667
106196911	3.83333
106196916	2.66667
106196926	2.75
106197048	4.72222
106197123	2.86111
106197143	3.38889
106197196	3.25
106197248	3.41667
106197323	3.41667
106197382	2.80556
106197422	2.33333
106197423	2.63889
106197541	1.91667
106197609	1.77778
106197652	1.63889
106197655	1.36111
106197794	1.83333
106197817	1.97222
106197838	1.58333
106198060	1.30556
106198108	2.5
106198156	3.30556
106198192	2.63889
106198258	3.66667
106198373	2.22222
106198506	2.11111
106198579	2.33333
106198610	2.22222
106198617	3.16667
106198638	3.58333
106198823	2.19444
106198845	2.61111
106198912	1.91667
106198919	1.91667
106198955	2.33333
106199070	2.19444
106199143	2.25
106199187	2.91667
106199211	2.83333
106199287	2.69444
106199343	2.66667
106199400	3.36111
106199428	2.77778
106199482	3.41667
106199532	2.63889
106199651	3.25
106199785	2.83333
106200065	2.75
106200199	1.72222
106200227	2.80556
106200244	3.44444
106200375	1.88889
106200376	1.52778
106200536	2.83333
106200574	1.02778
106200668	1.05556
106200706	3.63889
106200937	1.69444
106201016	3.63889
106201087	3.63889
106201126	3.77778
106201311	3.05556
106201324	3.22222
106201352	5.91667
106201549	5.41667
106201580	5.33333
106201671	5.66667
106201722	5.5
106201962	5.5
106202048	5.66667
106202074	5.66667
106202130	5.33333
106202148	5.80556
106202183	5.47222
106202187	5.75
106202233	5.63889
106202275	5.77778
106202292	3.5
106202297	4.11111
106202345	3.55556
106202398	3.36111
106202416	3.94444
106202745	3.86111
106203053	4.91667
106203158	3.58333
106203221	2.97222
106203435	3.75
106203447	3.38889
106203544	3.30556
106203553	3.16667
106203600	3.75
106203680	3.61111
106203788	2.30556
106203793	2.55556
106203830	2.86111
106203869	3.05556
106203957	2.58333
106204051	1.91667
106204072	2.08333
106204078	1.97222
106204085	2.75
106204137	2.33333
106204166	2.02778
106204183	2.02778
106204263	2.08333
106204462	2.27778
106204478	1.86111
106204486	3.27778
106204518	2.41667
106204650	2.52778
106204799	4.11111
106204803	2.30556
106204819	2.86111
106204927	2.19444
106204980	2.47222
106205041	1.97222
106205044	2.63889
106205088	3.86111
106205155	2.41667
106205185	3
106205189	2.52778
106205239	2.52778
106205263	2.55556
106205309	2.94444
106205318	2.55556
106205329	2.33333
106205410	2.13889
106205509	2.11111
106205520	1.86111
106205552	2.27778
106205665	1.86111
106205834	2.25
106205855	1.38889
106205931	1.72222
106206018	1.19444
106206045	1.27778
106206058	1.83333
106206066	2.25
106206067	3.33333
106206110	2.91667
106206119	3.25
106206189	3.5
106206355	3.94444
106206371	3.16667
106206592	5.77778
106206608	4.27778
106206797	3.77778
106206809	2.72222
106206814	3.75
106206820	3.97222
106206825	3.80556
106206862	4.19444
106206959	3.63889
106207093	3.44444
106207144	4.30556
106207171	1.91667
106207237	1.91667
106207363	2.91667
106207518	2.5
106207616	2.41667
106207636	2.63889
106207698	2.41667
106207722	2.66667
106207750	2.52778
106207806	2.44444
106207809	3.08333
106207849	3.30556
106207854	1.63889
106207891	1.11111
106208040	2.52778
106208048	2.16667
106208092	1.52778
106208117	3.97222
106208120	1.77778
106208421	1.88889
106208547	2
106208630	1.22222
106208737	1.72222
106208784	2.47222
106208856	1.83333
106208882	1.97222
106208899	2.75
106208947	1.47222
106208954	1.61111
106208993	1.94444
106208996	1.33333
106209018	1.08333
106209021	1.02778
106209025	1
106209067	1
106209218	2.41667
106209229	2.08333
106209269	2.44444
106209402	1.91667
106210149	2.25
106210217	2.33333
106210277	2.25
106210484	1.19444
106210494	0.944444
106210523	2.63889
106210620	1.86111
106210690	1.30556
106210721	1.63889
106211031	2.19444
106211067	1.77778
106211081	2.58333
106211282	1.77778
106211319	1.58333
106211356	2.88889
106211498	2.63889
106211516	1.91667
106212170	1.97222
106212311	2
106212344	2.16667
106212432	2.5
106212445	2.08333
106212456	2.08333
106212580	2.5
106212807	2.75
106212900	1.91667
106212998	1.91667
106213047	2.41667
106213048	2.75
106213144	2.66667
106213546	2.66667
106213547	2.77778
106213658	2.66667
106213707	3.11111
106213864	3.11111
106213868	3
106213876	3.5
106214186	3.30556
106214284	1.86111
106214328	1.86111
106214336	3.08333
106214344	2.36111
106214359	1.08333
106214373	2.36111
106214554	2.5
106214976	2.44444
106215067	2.61111
106215095	4.08333
106215339	2.77778
106215400	2.97222
106215470	2.77778
106215536	3.19444
106215564	2.36111
106215770	2.61111
106215958	3.19444
106216121	2.52778
106216130	2.61111
106216259	3.38889
106216297	2.77778
106216400	2.94444
106216409	2.77778
106216410	2.88889
106216475	3.16667
106216528	3.05556
106216667	3.08333
106217039	2.08333
106217041	2.41667
106217063	1.69444
106217148	1.94444
106217187	2.69444
106217205	2.05556
106217389	1.86111
106217423	2.47222
106217460	2.86111
106217481	2.44444
106217526	2.41667
106217555	2.58333
106217720	3.05556
106217780	2.41667
106217875	1.5
106218039	1.58333
106218148	2.58333
106218195	1.41667
106218546	1.5
106218999	2.25
106219006	1.72222
106219331	3.13889
106219388	3.05556
106219469	1.86111
106219574	1.97222
106219663	1.63889
106219667	2.86111
106219697	1.11111
106219787	0.611111
106219933	0.944444
106220022	2.19444
106220059	1.38889
106220061	1.41667
106220116	1.66667
106220329	2.25
106220507	1.16667
106220679	2.13889
106220827	0.944444
106221059	1.30556
106221068	2.08333
106221076	1.19444
106221162	3
106221189	2.66667
106221373	2.94444
106221403	2.02778
106221441	2.94444
106221875	2.75
106221895	2.86111
106221898	2.75
106221899	2.75
106222036	2.97222
106222092	2.75
106222152	2.97222
106222201	2.75
106222207	3.08333
106222213	3.25
106222299	3.5
106222557	3.30556
106222614	3.75
106222680	2.94444
106222767	2.77778
106222776	2.91667
106222820	2.77778
106222927	4.44444
106223063	3.69444
106223137	3.77778
106223227	2.86111
106223439	3.05556
106223518	5.16667
106223521	4.22222
106223822	3.61111
106223867	3.61111
106223894	4.52778
106224144	4.69444
106224454	5.63889
106224624	4.80556
106224689	4.94444
106224814	3.58333
106224875	3.58333
106224878	3.91667
106224879	4.38889
106224916	1.63889
106225067	1.86111
106225069	1.66667
106225082	1.91667
106225143	1.61111
106225148	1.61111
106225158	1.83333
106225203	1.75
106225318	1.58333
106225362	2.5
106225488	1.83333
106225521	2
106225545	1.83333
106225576	2.05556
106225617	3.97222
106225654	1.41667
106225657	1.44444
106225750	2.13889
106225752	1.47222
106225754	0.944444
106225941	0.916667
106226136	1.63889
106226310	0.583333
106226321	1.16667
106226378	2.13889
106226468	1.11111
106226551	0.972222
106226602	1.02778
106226719	1.86111
106226905	0.722222
106226913	0.583333
106227065	2.38889
106227135	1.13889
106227145	1.13889
106227462	1.11111
106227714	1.58333
106227784	1.19444
106227922	1.02778
106227984	1.33333
106228025	1.11111
106228066	1.61111
106228105	1.30556
106228121	2.52778
106228417	1.66667
106228509	3
106228527	1.66667
106228622	1.66667
106228794	2.08333
106228848	2
106228903	1.66667
106228974	1.86111
106228982	3.11111
106229102	1.77778
106229103	2.97222
106229151	3.72222
106229344	4.44444
106229430	2.75
106229464	2.75
106229483	3.58333
106229562	1.94444
106229846	1.94444
106230036	2.16667
106230187	2.38889
106230238	2.27778
106230418	2.27778
106230492	2.80556
106230499	1.88889
106230576	1.63889
106230597	0.861111
106230911	0.861111
106231170	1.30556
106231248	1.13889
106231331	1.30556
106231332	0.944444
106231484	1.11111
106231549	0.638889
106231626	0.638889
106231660	1.36111
106232140	1.11111
106232371	0.416667
106232533	1.97222
106232573	0.527778
106232984	1.05556
106233066	0.916667
106233143	0.666667
106233186	0.777778
106233585	0.972222
106233980	0.861111
106234005	1.30556
106234055	0.583333
106234138	1.88889
106234639	0.888889
106234672	1.27778
106234731	0.75
106234776	1.33333
106234779	0.861111
106234782	0.722222
106234808	0.777778
106234883	0.583333
106234954	2.83333
106235021	1.30556
106235057	1.5
106235612	2.13889
106235713	2
106240870	3.61111
106240982	1.44444
106241095	1.88889
106241109	1.08333
106241280	2.55556
106241337	1.33333
106241460	1
106241498	1
106241643	2.61111
106241678	1.41667
106241747	1.36111
106241947	1.41667
106242215	0.944444
106242414	1.58333
106242415	1.05556
106242428	1.13889
106242513	3.66667
106242560	2.44444
106242630	3.36111
106242658	2.94444
106242660	3.08333
106243117	4.47222
106243225	3.63889
106243233	2.69444
106243287	2.75
106243445	3.19444
106243762	2.58333
106243817	1.61111
106243852	0.527778
106244043	1.11111
106244088	0.25
106244287	1.19444
106244387	0.277778
106244392	0.333333
106244408	0.888889
106244516	0.666667
106244735	0.666667
106244777	0.638889
106244848	0.972222
106244851	0.861111
106245143	0.472222
106245228	1.77778
106245562	0.611111
106245608	0.5
106245633	1.77778
106245690	0.916667
106245792	0.527778
106245822	0.916667
106245849	1.61111
106245894	1.27778
106245985	1.69444
106246985	1.38889
106246992	1.52778
106247101	2
106247219	1.52778
106247230	1.16667
106247333	0.888889
106247347	1
106247350	1.13889
106247517	1.58333
106247636	1.05556
106247655	0.777778
106247658	0.777778
106247668	1
106247715	1.16667
106247762	1.36111
106247815	1.52778
106247881	1.30556
106248545	1.44444
106248589	1.13889
106248839	1.13889
106249311	2.91667
106249366	2.30556
106249398	2.16667
106249652	3.11111
106249775	2.58333
106249968	2.30556
106249970	2.97222
106250041	2.27778
106250057	2.5
106250145	1.91667
106250195	2
106250255	1.25
106250326	2.72222
106250952	1.66667
106250983	2.61111
106251000	2.05556
106251001	2.44444
106251003	2.63889
106251176	2.83333
106251414	3.27778
106251537	1.36111
106251775	5.47222
106251780	4.58333
106251849	4.16667
106251868	4.33333
106252014	4
106252307	4
106252332	5.72222
106252351	5.19444
106252426	6.69444
106252577	5.80556
106252844	5.97222
106252881	5.66667
106253096	5.66667
106253354	5.66667
106253446	5.97222
106253819	5.66667
106253825	6.5
106254434	5.27778
106254580	4.66667
106254612	5
106254671	5.27778
106254780	4.86111
106254841	6.11111
106255149	1.52778
106255158	2.25
106255357	2.11111
106255444	1.91667
106255515	1.63889
106255534	1.52778
106255572	1.05556
106255582	1.13889
106255603	2.30556
106255985	2.11111
106256002	1.52778
106256032	1.41667
106256100	1.61111
106256384	1.66667
106256414	1.5
106256546	2.58333
106256558	2.61111
106256562	2.33333
106256592	1.86111
106256602	2.02778
106256910	3.08333
106256999	2.61111
106257086	3.08333
106257227	2.63889
106257228	2.36111
106257237	2.91667
106257256	3.22222
106257524	2.94444
106257644	2.77778
106257962	2.05556
106258052	2.27778
106258279	1.69444
106258297	2.86111
106258426	3.25
106258440	3.19444
106258617	2.69444
106258850	3.13889
106258961	3.55556
106259317	2.22222
106259382	2.36111
106259402	4.58333
106259470	2.22222
106260010	1.88889
106260190	1.83333
106260242	1.66667
106260387	2.77778
106260397	0.833333
106260820	1.33333
106260848	1.41667
106260920	3.02778
106261178	1.72222
106261238	1.83333
106261310	1.77778
106261490	2.08333
106261494	1.19444
106261521	1.41667
106261522	0.388889
106261581	1.05556
106261630	0.916667
106261666	0.972222
106261667	1.13889
106261924	1.69444
106262043	0.277778
106262289	0.361111
106262313	0.472222
106262747	0.527778
106262785	0.694444
106262826	0.5
106263062	1.38889
106263090	1.08333
106263109	1.63889
106263382	0.888889
106263421	0.777778
106263461	2.94444
106263532	0.666667
106263719	0.944444
106264076	0.833333
106264174	0.611111
106264184	0.611111
106264228	2.02778
106264238	2.52778
106264335	2
106264357	2.16667
106264429	2.30556
106264502	2.44444
106264605	1.80556
106264633	1.66667
106264698	0.75
106264723	1.36111
106264732	1.97222
106264897	2.16667
106264962	2.61111
106265017	2.88889
106265045	2.22222
106265107	2.88889
106265213	2.41667
106265237	1.97222
106265292	2.86111
106265373	1.55556
106265435	1.25
106265436	1.25
106265478	1.44444
106265487	1
106265488	0.638889
106265496	0.777778
106265499	1.41667
106265503	0.694444
106265512	0.833333
106265636	1.83333
106265705	2.52778
106268957	2.58333
106274944	1.91667
106274953	2.08333
106274979	5.86111
106275017	3.66667
106275041	3.72222
106275122	3.66667
106275126	3.36111
106275148	3.25
106275156	2.55556
106275213	2.19444
106275324	2.19444
106275420	4.38889
106275663	1.13889
106275735	0.75
106275749	0.611111
106276019	0.916667
106276042	0.305556
106276163	0.555556
106276283	1.30556
106276527	1.30556
106276886	1.66667
106277004	1
106277154	1.30556
106277208	1.41667
106277222	1.88889
106277315	0.694444
106277336	0.611111
106277390	0.694444
106277399	1.05556
106278065	0.611111
106278121	1.08333
106278305	0.555556
106278481	1
106278679	0.916667
106278924	1.44444
106278926	0.861111
106279009	1.44444
106279054	1.11111
106279083	1.25
106279084	0.611111
106279237	1.05556
106279495	0.777778
106279556	2.41667
106279571	2.05556
106279697	2.11111
106279698	3.22222
106279726	3.75
106279729	3.97222
106280052	3.25
106280118	3.44444
106280174	4
106280232	2.55556
106280237	2.66667
106280266	3.13889
106280422	0.75
106280507	0.805556
106280647	3.33333
106280930	3.77778
106280936	3.36111
106281012	3.36111
106281026	3.36111
106281116	3.94444
106281659	2.86111
106281778	3.11111
106281780	4.05556
106281931	1.02778
106281964	1.55556
106282030	2.44444
106282788	1.5
106282839	1.52778
106282930	2.33333
106282996	3.77778
106283014	2.52778
106283023	3.25
106283054	2.36111
106283157	3.72222
106283174	3.58333
106283353	4.47222
106283441	3.66667
106283509	5.02778
106283610	4.44444
106283667	4.77778
106283757	5.58333
106283936	4.11111
106284035	4.30556
106284097	4.30556
106284333	3.08333
106284397	6.44444
106284522	6.19444
106284528	7.5
106284767	5.63889
106284953	5.83333
106285017	10.25
106285155	9.36111
106285174	9.36111
106285178	9.36111
106285182	9.36111
106285252	9.94444
106285322	8.55556
106285330	8.55556
106285429	10.5833
106285534	7.44444
106285581	7.44444
106285616	7.44444
106285827	8.11111
106285836	7.13889
106285908	6.72222
106285915	6.58333
106285916	6.80556
106286061	7.16667
106286189	8.30556
106286448	5.97222
106286534	9.25
106286646	6.63889
106286721	6.58333
106286724	6.58333
106286766	6.58333
106286791	6.58333
106286998	6.58333
106287039	6.58333
106287099	6.58333
106287202	6.72222
106287331	6.58333
106287493	7.47222
106287499	5.91667
106287504	5.77778
106287521	6.05556
106287743	6.05556
106287833	7.58333
106287855	2.69444
106287883	4.86111
106288035	5.72222
106288046	5.58333
106288106	5.86111
106288145	5.66667
106288185	5.36111
106288262	5.58333
106288520	5.66667
106288539	7.61111
106288596	7.19444
106288638	6.36111
106288686	7.33333
106289158	7.11111
106289323	6.13889
106289324	6.16667
106289439	6.5
106289458	6.13889
106289492	6.47222
106290217	6.27778
106290535	5.72222
106290669	6.38889
106290839	6.13889
106290922	4.58333
106291022	4.30556
106291052	4.08333
106291206	4.05556
106291491	8.27778
106291494	4.11111
106291568	7.22222
106291620	6.94444
106291630	6.94444
106291658	6.94444
106291659	6.94444
106291769	10.25
106291871	9.33333
106291930	9.33333
106292074	9.33333
106292162	9.33333
106292236	9.5
106292288	9.33333
106292302	9.33333
106292320	9.61111
106292365	9.63889
106292431	10.0833
106292524	7.27778
106292599	7.94444
106292614	10.3611
106292647	7.47222
106292887	7.58333
106293067	7.47222
106293166	7.63889
106293204	7.30556
106293507	7.30556
106293594	7.30556
106293610	7.58333
106293646	6.61111
106293760	6.91667
106293786	6.63889
106293889	8.33333
106293982	8.19444
106293991	6.69444
106294242	6.66667
106294271	7.19444
106294425	6.47222
106294443	6.94444
106294467	6.61111
106294539	4.66667
106294609	2.86111
106294625	2.08333
106294656	3.08333
106294809	4.77778
106294834	2.19444
106294838	2.02778
106294855	2.02778
106294880	1.97222
106295016	2.5
106295158	8.30556
106295312	7.55556
106295372	7.55556
106295476	7.55556
106295490	7.55556
106295533	7.55556
106295587	7.55556
106295597	7.55556
106295603	7.55556
106295616	7.55556
106295617	7.55556
106295978	7.55556
106295980	7.55556
106296198	7.55556
106296239	7.55556
106296373	9.47222
106296374	3.5
106296674	3.5
106296820	3.88889
106296834	2.94444
106296901	3.69444
106297357	3.41667
106297565	4.94444
106297580	4.69444
106297671	3.91667
106297673	4.25
106297874	4.38889
106298005	3.97222
106298006	3.97222
106298117	4.11111
106298179	5.88889
106298299	4.44444
106298331	5
106298332	4.69444
106298341	4.69444
106298439	4.69444
106298454	4.69444
106298463	8.22222
106298481	4.08333
106298555	3.33333
106298999	3.69444
106299091	4.61111
106299168	4.16667
106299179	4.02778
106299293	4.16667
106299309	4.61111
106299319	4.52778
106299661	4
106299915	3.5
106300170	3.69444
106300201	5.44444
106300987	1.5
106301138	1.30556
106301524	4.97222
106301679	2.55556
106301994	4.22222
106302215	3.86111
106302321	3.72222
106303256	3.72222
106303300	3.72222
106303347	3.72222
106303457	4.61111
106303624	3.77778
106303708	5.94444
106303777	2.91667
106303842	3.5
106304209	2.97222
106304214	2.61111
106304219	3.16667
106304311	3.66667
106304424	2.27778
106304432	2.02778
106304620	3.77778
106305224	2.19444
106305682	2.66667
106305705	3.5
106305930	3.41667
106305984	3
106305987	3.75
106306027	3.41667
106306062	2.88889
106306065	3.5
106306186	4.5
106306376	3.11111
106306746	2.83333
106306951	3
106306952	2.94444
106307029	2.58333
106307352	3
106307396	3.52778
106307446	1.08333
106307462	1.52778
106307549	2.19444
106307918	0.944444
106307923	1.30556
106307940	0.944444
106307963	2.38889
106308178	0.527778
106308215	0.777778
106308381	1.08333
106308382	0.722222
106308385	0.861111
106308770	0.888889
106308821	1.22222
106308953	0.777778
106309081	1
106309558	0.944444
106309822	1.05556
106310002	0.0833333
106310088	0.5
106310255	0.583333
106310376	0.555556
106310497	0.416667
106310540	0.416667
106310898	0.666667
106310900	0.722222
106311104	0.361111
106311362	0.916667
106311451	0.638889
106311947	0.972222
106311998	0.416667
106312072	0.5
106312100	0.444444
106312139	0.666667
106312167	0.0555556
106312232	0.333333
106312234	1.02778
106312339	0.527778
106312409	0.805556
106312422	0.5
106312536	0.75
106312666	0.5
106312719	0.5
106312865	0.5
106312962	0.861111
106313121	0.138889
106313138	0.138889
106313335	0.333333
106313388	0.194444
106313480	0.138889
106313558	0.805556
106313562	0.416667
106313572	0.416667
106313593	0.416667
106313688	0.416667
106313703	0.416667
106313718	0.5
106313944	0.416667
106314052	0.75
106314072	0.194444
106314118	0
106314493	0.194444
106314501	0.0277778
106314798	0
106314810	0
106314917	0.0277778
106315388	0.0277778
106315420	0.0277778
106315665	1.63889
106315774	1.33333
106315775	1.33333
106315804	1.33333
106316038	1.33333
106316039	1.63889
106316425	1.88889
106316669	1.22222
106316747	1.94444
106317319	1.58333
106317340	1.55556
106317342	0.583333
106317504	0.805556
106317561	1.44444
106317607	2.44444
106318035	1.69444
106318064	1.69444
106318099	3.61111
106318272	3.41667
106319312	3.08333
106319489	4.25
106319647	2.02778
106319693	2.38889
106319707	1.58333
106319751	3.22222
106319767	4.58333
106320290	5.13889
106320297	4.41667
106320325	4.25
106320692	5.19444
106321009	4.83333
106321045	4.66667
106321105	5
106321193	5.16667
106321198	5
106321374	4.38889
106321449	6.11111
106321578	4.44444
106321585	3.55556
106321600	3.72222
106321713	5.88889
106321857	3.83333
106321986	4
106322065	4.47222
106322118	3.86111
106322199	4.66667
106322310	4.86111
106322410	3.91667
106322430	3.91667
106322501	4.16667
106322534	4.47222
106322594	2
106322606	3.16667
106323560	2.69444
106323953	2.52778
106324331	2.33333
106324334	2.77778
106324553	3.22222
106324842	2.16667
106324946	2.25
106325302	2.25
106325744	4.16667
106325858	2.94444
106325892	3.25
106325930	4.55556
106326037	2.86111
106326144	3.25
106326160	3
106326361	3.05556
106326698	5.55556
106326952	2.91667
106327715	3.91667
106327886	4.19444
106327928	3.16667
106327938	4.80556
106328188	3
106328295	3.41667
106328469	4.38889
106328481	2.41667
106328483	3.5
106328779	3.5
106328820	3.72222
106329364	4.13889
106329676	3.27778
106329992	3.66667
106330073	4.38889
106330460	3.25
106330707	2.88889
106331196	3.05556
106331226	2.83333
106331296	3.22222
106331383	2.97222
106331445	2.27778
106331487	5.22222
106331683	3.22222
106331734	4
106331738	3.80556
106331859	4.44444
106331902	4.44444
106331903	4.11111
106332028	4.11111
106332222	3.36111
106332226	5.16667
106332278	1.55556
106332328	2.25
106332414	1.5
106332416	1.19444
106332422	2.80556
106332562	0.25
106332566	0.444444
106332618	1.66667
106332715	1.11111
106332718	0.888889
106332731	1.13889
106332770	1.36111
106332800	0.777778
106332829	1.25
106332872	0.888889
106332887	0.805556
106332933	0.555556
106333092	0.805556
106333323	4.38889
106333434	3.02778
106333561	3.63889
106333669	3.19444
106333768	3.19444
106333828	4.58333
106333928	3.66667
106334142	3.33333
106338819	3.97222
106338981	2.02778
106339006	2.69444
106339011	2.11111
106339092	2
106339241	3.55556
106339294	1.61111
106339357	1.61111
106339459	1.27778
106339474	1.69444
106339479	0.611111
106339481	1.58333
106339483	2.47222
106339485	1.97222
106339613	2.61111
106340236	2.30556
106340278	3.44444
106340346	2.16667
106340379	2.25
106340578	1.94444
106340711	3.38889
106340978	2.05556
106341825	1.72222
106341826	3.22222
106342128	2.94444
106342297	2.75
106342303	2.66667
106342474	3.38889
106342513	3.30556
106342582	4.86111
106342712	4.88889
106342832	4.55556
106342847	5.22222
106342990	4.02778
106343443	4.02778
106343576	5.33333
106343682	6.05556
106343790	5.72222
106343812	5.80556
106343871	4.58333
106344183	4.58333
106344512	5.33333
106345017	3.30556
106345222	3.55556
106345641	4.52778
106345745	2.25
106345868	2.55556
106346312	3.58333
106346353	2.80556
106346388	2.63889
106346461	2.80556
106346521	2.91667
106346901	3.41667
106347093	1.38889
106347210	2.52778
106347230	2.27778
106347285	2.41667
106347323	4.08333
106347374	2.25
106347479	5.30556
106347822	3.63889
106348188	3.63889
106348478	4.33333
106348867	3.05556
106348887	3.05556
106349010	3.05556
106349112	3.05556
106349208	3.05556
106349232	3.05556
106349331	3.05556
106349378	3.88889
106349416	3.55556
106350021	3.38889
106350088	3.55556
106350167	4.08333
106350235	3.05556
106350243	3.58333
106350265	3.05556
106350496	3.05556
106350948	3.25
106351097	3.55556
106351322	3.13889
106351363	3.22222
106351717	3.91667
106351764	3.33333
106351824	3.47222
106352120	1.61111
106352167	2.94444
106352227	2.55556
106352336	2.55556
106352433	2.72222
106352440	2.58333
106352578	2.41667
106352663	2.75
106352686	2.08333
106352762	1.97222
106352775	1.97222
106352803	1.97222
106352815	2.86111
106352859	1.66667
106352947	1.44444
106352976	1.30556
106352984	1.61111
106352985	1.5
106352994	1.63889
106353094	2
106353101	0.583333
106353277	1.08333
106353279	0.75
106353285	0.611111
106353298	2.97222
106353314	2.11111
106353501	2.08333
106353550	2.25
106353848	2.25
106353860	2.11111
106353994	2.83333
106354193	1.72222
106354268	2.08333
106354330	1.97222
106354451	2
106354454	1.5
106354465	1.52778
106354620	2.13889
106355423	1.27778
106355429	1.27778
106355433	0.25
106355614	0.305556
106355655	0.694444
106355726	1.77778
106355759	1.66667
106356223	1.80556
106356227	1.97222
106356906	2.27778
106357234	1.52778
106357583	1.72222
106357758	3.30556
106357878	0.888889
106357979	1.55556
106358013	1.13889
106358078	2.5
106358305	1.86111
106358888	2.66667
106359299	2.25
106359309	1.75
106359417	1.88889
106359458	1.72222
106359468	1.22222
106359479	5.55556
106359818	4.69444
106359837	6.22222
106359838	5.80556
106359844	5.80556
106359847	5.80556
106359849	5.80556
106359850	5.80556
106359853	6.05556
106360428	6.69444
106361143	6.69444
106361188	4.36111
106361288	3.88889
106361376	3.25
106361378	3.44444
106361428	2.97222
106361454	3.05556
106361497	3.41667
106361554	3.77778
106361745	3.63889
106361749	2.94444
106362120	3.41667
106364419	3.63889
106364647	2.25
106364648	1.75
106364697	1.66667
106364698	1.27778
106365049	1.05556
106365054	0.277778
106365076	0.5
106365085	0.638889
106365086	1.22222
106365087	1.13889
106365098	1.44444
106365106	1.58333
106365109	0.972222
106365113	3.55556
106365123	0.972222
106365127	1.88889
106365152	1.61111
106365160	1.44444
106365161	1.88889
106365170	1.58333
106365419	1.44444
106365425	1.22222
106365444	1.16667
106365454	2.66667
106365466	2.63889
106365470	1.94444
106365482	2.08333
106365501	2.16667
106365505	3.41667
106365512	3.77778
106365556	3.08333
106365570	3.91667
106365575	2.47222
106365580	1.80556
106365686	1.75
106365748	2.22222
106365820	1.69444
106365876	3.88889
106365915	2
106365926	2.47222
106365987	1.88889
106366110	2.05556
106366184	2.47222
106366513	0.388889
106366537	2.11111
106366550	1.94444
106366580	2.91667
106366672	2.27778
106366796	2.13889
106367116	2.33333
106367131	2.27778
106367418	4
106367584	1.38889
106367621	1.22222
106367660	0.944444
106368039	1.11111
106368074	1.36111
106368210	0.666667
106368295	0.972222
106368321	1.19444
106368331	1.16667
106368361	1.16667
106368477	1.02778
106368647	1.88889
106368704	1.44444
106368918	1.5
106368921	3
106368951	2.72222
106369024	2.72222
106369034	2.52778
106369067	2.52778
106369068	2.52778
106369098	3.27778
106369511	1.41667
106369517	1
106369791	1.75
106370127	1.19444
106370460	1.72222
106370684	1.38889
106370834	2.30556
106371060	1.66667
106371206	2.11111
106371317	1.66667
106371323	2.08333
106371755	2.13889
106372301	1.47222
106372378	2.08333
106372380	2.33333
106372504	2
106372518	1.94444
106372665	2.69444
106372846	2.83333
106373147	4.36111
106373245	2.77778
106373662	3.5
106373932	2.80556
106374183	2.80556
106374461	5.05556
106374556	2.80556
106374595	3.30556
106374927	2.58333
106375049	2.58333
106375050	5.83333
106375053	1.47222
106375072	1.77778
106375095	1.97222
106375346	2.13889
106375429	3.91667
106375478	1.91667
106375567	2.55556
106375606	2.5
106375696	2
106376301	2.36111
106376336	2.30556
106376392	1.11111
106376535	0.666667
106376700	0.638889
106376742	0.388889
106376747	1.80556
106376749	2.47222
106376760	2.19444
106376772	2.97222
106376866	3.13889
106376943	2.75
106377113	3.75
106377157	3.38889
106377311	2.83333
106377435	3.19444
106377443	2.72222
106377447	1.88889
106377449	2.47222
106377496	3.72222
106377508	1.30556
106377512	1.30556
106377648	0.833333
106377772	2.05556
106377904	0.666667
106377947	0.277778
106378299	0.277778
106378588	0.333333
106378589	0
106378892	0
106379152	0.611111
106379224	0.277778
106379403	0.222222
106379504	0.194444
106379676	0.861111
106379717	0.0277778
106379722	0.0833333
106379921	0.416667
106380044	0.25
106380658	0.583333
106381041	0.472222
106381095	0.361111
106381101	0.722222
106381249	0.0555556
106381286	0
106381379	0.972222
106381564	0.694444
106381569	0.694444
106381632	0.944444
106381736	1.08333
106381739	1.38889
106383542	0.527778
106383568	0.527778
106384245	1.38889
106384292	1.66667
106384305	1.41667
106384521	1.25
106384535	1.41667
106384780	1.55556
106384786	1.94444
106384875	1.05556
106384926	1.97222
106384927	1.25
106384944	2.55556
106384977	3.5
106384989	2.88889
106384998	3.13889
106385028	2.61111
106385084	2.77778
106385164	3.55556
106385300	2.88889
106385478	2.88889
106385795	3.97222
106385925	1.5
106386202	1.5
106386220	2.80556
106386223	1.77778
106386508	0.694444
106386512	0.888889
106386731	2.61111
106387170	2.25
106387790	2.25
106387838	1.97222
106388114	2.16667
106388262	1.86111
106388507	2.58333
106388565	0.666667
106388566	0.583333
106388763	0.5
106389006	4.72222
106389090	3.47222
106389178	4.13889
106389190	7.13889
106389268	6.30556
106389587	6.5
106390241	6.19444
106390572	8.36111
106390574	6.30556
106390577	6.66667
106390642	7.75
106390670	7.52778
106390682	7.52778
106390685	7.52778
106390727	7.52778
106390795	7.52778
106391004	7.52778
106391092	7.52778
106391170	7.52778
106391404	7.72222
106391418	8.69444
106391429	5.33333
106391696	5.41667
106391709	6.22222
106391950	5.55556
106392040	5.55556
106392145	5.55556
106392162	5.55556
106392654	5.94444
106392851	5.16667
106393070	6.19444
106393725	1.75
106393760	1.91667
106393837	2.30556
106393850	2.25
106393901	1.83333
106393924	1.75
106394386	2.77778
106394621	3.55556
106394715	5.47222
106394743	4.97222
106394841	4.52778
106394969	5.25
106395309	5.02778
106395363	5.02778
106395417	5.02778
106395509	5.91667
106395827	1.25
106397624	3
106397664	0.0833333
106397669	0.0833333
106398496	0.861111
106398563	0.527778
106398762	1.38889
106398794	1.11111
106398846	1.5
106399003	1.97222
106399227	1.63889
106399246	3.08333
106399677	2.66667
106399755	2.77778
106399838	3.16667
106399890	2.80556
106400062	2.11111
106400139	2.05556
106400156	3.30556
106400157	2.05556
106400197	1.58333
106400211	1.72222
106400217	2.77778
106400223	1.77778
106400224	2.44444
106400250	1.94444
106400255	1.77778
106400272	2.55556
106400470	0.25
106400830	0.388889
106401107	0.166667
106401141	0.194444
106401223	0.277778
106401351	0.444444
106401552	0
106401602	0.194444
106401632	0.333333
106402085	0.0833333
106402114	0.166667
106402572	0.0555556
106403164	0.0555556
106403214	0.0833333
106403468	0.111111
106403781	0.305556
106403794	0.805556
106403920	3.13889
106403938	3.58333
106404003	3.13889
106404665	3.80556
106404705	3.27778
106404852	4.19444
106405007	3.41667
106405021	3.61111
106405064	3.86111
106405803	2.30556
106406170	2.88889
106407389	0.694444
106407559	1.72222
106407811	1.47222
106408030	1.44444
106408407	0.916667
106409208	1.66667
106409429	1.13889
106409958	0.916667
106410019	1.02778
106410453	0.611111
106410750	0.722222
106410756	0.111111
106411095	0.138889
106411205	0.638889
106411785	0.0555556
106412210	0.277778
106412364	0.166667
106412398	0.0555556
106412446	1.08333
106412542	1.5
106412786	1.16667
106412965	1.77778
106413200	1.75
106413420	1.77778
106413567	1.30556
106414115	1.33333
106414492	0.583333
106414926	0.861111
106415003	0.305556
106415311	0.222222
106415345	0.527778
106415586	1.13889
106415719	0.0277778
106416088	0.111111
106416123	0.805556
106416159	0.555556
106416325	0.444444
106416456	1.83333
106416542	1.58333
106416748	1.30556
106416751	2.83333
106416779	3.38889
106416961	3.02778
106417323	3.22222
106417496	2.44444
106417508	2.44444
106417575	6.91667
106418214	3.47222
106418457	3.44444
106418886	3.25
106418999	3.25
106419091	3.61111
106419142	4.19444
106419196	4.25
106419240	4.08333
106419386	3.61111
106419422	5
106419433	2.69444
106419445	2.97222
106419802	2.77778
106419805	2.38889
106420174	2.91667
106420270	1.52778
106420436	2.44444
106420682	0.972222
106420730	0.611111
106421199	0.111111
106421533	0.611111
106421629	0.416667
106422077	0.277778
106422475	1.27778
106423270	1.05556
106423758	1.13889
106423834	1.08333
106424421	2
106424705	1.02778
106424738	0.916667
106424873	2.77778
106425021	1.38889
106425174	2.75
106425313	1.63889
106425322	1.63889
106425323	1.63889
106425427	2.11111
106425483	1.44444
106425500	0.25
106425923	0.0833333
106426179	0.388889
106426295	0.222222
106426322	0.0555556
106426327	0.222222
106426354	0.111111
106426358	0.305556
106426478	0.527778
106426513	0.138889
106426552	0.5
106426971	1.19444
106427080	0.75
106427306	1.11111
106427708	1.16667
106427765	0.75
106427814	1.72222
106427994	1.5
106428248	1.63889
106428367	1.25
106428556	1.36111
106428861	0.611111
106428891	0.777778
106429347	2.38889
106429819	1.58333
106430547	2.41667
106431170	2.58333
106432373	2.38889
106432448	2.11111
106433570	3.11111
106433691	1.27778
106433799	1.36111
106434014	0.722222
106434041	1.47222
106434142	1.33333
106434866	2.77778
106435151	2.91667
106435196	2.72222
106435365	2.72222
106435377	2.72222
106435432	2.72222
106435704	2.83333
106435705	8.22222
106435835	7.61111
106435990	7.61111
106436057	7.61111
106436135	7.61111
106436242	7.61111
106436526	7.61111
106436654	9.77778
106436754	5.91667
106436801	5.91667
106436915	5.91667
106437010	6.19444
106437246	6.38889
106437247	4.5
106437391	4.72222
106437492	3.02778
106437754	1.94444
106437765	2.5
106437825	2.5
106437850	1.08333
106437984	0.722222
106438145	1.25
106438308	1.33333
106438378	1.36111
106438961	0.861111
106439044	0.861111
106439433	0.972222
106439789	1.44444
106439850	1.11111
106440113	1.41667
106440406	1.36111
106440444	0.527778
106440473	0.833333
106440474	0.527778
106440573	0.472222
106440802	0.916667
106440984	0.527778
106441255	1.19444
106441575	0.777778
106441613	0.472222
106441902	0.5
106444759	1.02778
106444823	0.194444
106445318	3.88889
106445887	3.47222
106445893	3.13889
106445896	3.13889
106445900	3.13889
106445902	3.13889
106446314	3.83333
106446332	1.91667
106446601	0
106446703	0
106446999	2.25
106447071	1.83333
106447381	1.66667
106448034	1.63889
106448449	1.47222
106448575	1.63889
106448913	1.52778
106449423	1.16667
106449497	1.61111
106449579	0.361111
106450038	0.0833333
106450282	1.33333
106450378	3.97222
106450610	8.86111
106450726	8.02778
106450771	8.02778
106450921	8.52778
106450979	8.02778
106451043	8.02778
106451081	8.02778
106451270	8.02778
106451340	8.02778
106451356	8.02778
106451415	8.02778
106451437	8.02778
106451517	8.02778
106451579	8.02778
106451604	8.02778
106451647	8.02778
106451708	8.02778
106451717	8.02778
106451819	8.02778
106451912	8.02778
106451967	8.02778
106451972	8.02778
106451985	8.02778
106452064	8.02778
106452107	8.02778
106452130	8.02778
106452328	12.0833
106452536	7.02778
106452612	7.02778
106452694	7.02778
106452967	7.02778
106452977	7.02778
106453005	7.02778
106453008	7.02778
106453022	7.02778
106453042	7.02778
106453068	7.02778
106453114	7.02778
106453908	7.02778
106453930	7.02778
106454107	7.5
106454481	8.27778
106454529	8.75
106454909	9.94444
106454953	7.61111
106455108	7.05556
106455293	7.25
106455638	7.77778
106455994	5
106456022	5.16667
106456509	8.05556
106456518	4.69444
106456735	4.69444
106457321	4.69444
106457450	5.69444
106457802	4.27778
106457972	4.69444
106458374	4.27778
106458569	4.5
106458573	6.72222
106458581	2.47222
106458785	2.36111
106458788	5.55556
106458816	4.72222
106459174	4.72222
106459746	6.13889
106459807	6.19444
106459921	5.97222
106460486	5.97222
106460523	5.97222
106461200	7.25
106461219	5.47222
106461301	6.44444
106462002	7.22222
106462299	5.75
106462343	6.44444
106462815	5.63889
106462830	6
106462919	14.1944
106463186	10.0833
106463207	10.1667
106463254	9.97222
106463266	10.2778
106463279	10.1111
106464362	12.0278
106464569	11.3889
106465018	11.1944
106465346	11.8333
106465463	10.8611
106465490	10.8611
106465584	11.9444
106465847	13.4167
106466231	11.3889
106466514	11.3889
106466823	11.3889
106467273	11.5833
106467383	11.5278
106467417	9.72222
106467854	9.72222
106467934	12.1389
106468515	11.6389
106468814	12.8889
106469438	12.5
106469710	13.3611
106469778	12.9167
106469851	12.9167
106469856	9.5
106469858	3.44444
106469860	2
106469867	1.88889
106469868	0.972222
106469870	0.805556
106469871	1.55556
106469872	1.38889
106469881	1.41667
106469885	1.55556
106469888	2.88889
106469891	3.61111
106469898	4.13889
106470068	3.19444
106470309	3.19444
106470374	4.05556
106470618	3.77778
106470903	2.86111
106470944	3.66667
106471032	3.27778
106471268	2.83333
106471349	3.86111
106471595	2.13889
106471689	2.13889
106471700	2.08333
106471906	2.05556
106471992	4.75
106472133	2.52778
106472337	3.27778
106472604	3.58333
106472711	3.16667
106472712	3.69444
106473180	2.72222
106473671	2.91667
106474486	2.94444
106474576	4
106474579	0.583333
106474932	0.833333
106475331	1.02778
106475733	0.583333
106476098	7.80556
106476181	5.72222
106476220	5.66667
106476422	6.72222
106476467	7.30556
106476544	6.91667
106476785	9.83333
106476938	8.69444
106477004	8.69444
106477300	8.69444
106477662	13.5556
106477743	8.52778
106478391	8.83333
106478662	7.5
106479095	7.02778
106479146	7.19444
106479523	7.38889
106479540	9.47222
106479578	8.5
106479805	9
106479998	9.5
106481066	8.44444
106481159	8.61111
106481168	8.44444
106481169	8.44444
106481182	9.33333
106481236	10.4444
106481375	9.38889
106481866	9.38889
106482545	9.61111
106482561	10.0278
106482660	9.08333
106482732	9.08333
106482753	9.08333
106482807	14.8611
106483145	4.19444
106483275	5.61111
106483276	4.91667
106483291	5.13889
106483416	4.75
106483519	4.75
106483814	4.94444
106483998	4.97222
106484093	4.86111
106484335	7.44444
106484418	3.52778
106484798	3.63889
106484828	3.41667
106484856	3.41667
106485190	3.47222
106485342	6.75
106485505	1.58333
106485506	2.52778
106485768	3.25
106485889	2.72222
106485954	2.72222
106486616	4.22222
106486728	1.63889
106486938	1.72222
106487856	2.13889
106487915	9.75
106487973	7.86111
106488115	7.94444
106488281	8.08333
106488437	7.33333
106488703	7.16667
106488751	9.55556
106489221	8.66667
106489255	8.66667
106489517	9.25
106489723	8.66667
106489768	8.66667
106490406	8.86111
106491100	9.36111
106491331	9.36111
106491479	9.16667
106491584	9.77778
106491993	10.5833
106492087	4.52778
106492244	4.33333
106492322	3.61111
106492381	3
106493509	2.55556
106493637	3
106493962	3.02778
106494970	3.94444
106495264	2.41667
106495341	3.33333
106495518	2.36111
106495876	1.97222
106496103	1.91667
106496124	2.05556
106496129	1.77778
106496367	1.88889
106496571	3
106496579	1.08333
106496583	1.5
106496587	1.19444
106496602	1.61111
106496863	1.27778
106496952	0.416667
106496978	0.527778
106497259	0.388889
106497355	0.388889
106497381	0.138889
106497420	0.111111
106497502	0.111111
106497517	0.111111
106497556	0.111111
106497668	0.611111
106497771	0.555556
106497772	1.25
106497950	0.75
106498278	0.916667
106498283	1
106498302	1.08333
106498403	0.583333
106498561	1.19444
106498705	0.694444
106499150	0.75
106499215	1.33333
106499315	1.30556
106499390	0.888889
106499485	1.44444
106499490	3.97222
106499590	2.44444
106499743	2.16667
106499871	2.11111
106499909	3.22222
106499920	2.11111
106500145	2.11111
106500324	3.05556
106500588	2.27778
106500608	2.33333
106500647	2.63889
106500649	0.527778
106500664	0.583333
106500711	0.777778
106500797	0.666667
106500808	0.666667
106501035	1.94444
106501148	0.5
106501453	0.611111
106501471	0.888889
106501516	0.75
106501692	1.77778
106501750	2.38889
106501751	2.05556
106502216	2.36111
106502359	2.94444
106502361	2.33333
106502693	2.33333
106502776	2.33333
106503032	3.08333
106503552	0.722222
106503737	0.805556
106503803	0.916667
106504083	0.555556
106504172	1.47222
106504313	4.13889
106504408	5.83333
106504897	6.36111
106505010	5.72222
106505730	5.91667
106505734	5.55556
106506816	6.05556
106506829	5.36111
106507313	6.11111
106507318	10.3333
106507662	9.19444
106507682	9.86111
106507831	9.66667
106507832	9.66667
106508185	9.66667
106508262	9.66667
106508419	9.66667
106508455	13.9167
106508481	10.6667
106508562	10.6667
106508704	10.6667
106508761	10.6667
106508790	10.6667
106508946	10.6667
106509002	10.6667
106509208	11.1389
106509288	11.3333
106509530	9.52778
106510177	7.11111
106510191	7.11111
106510296	5.11111
106510572	1.08333
106510692	1.16667
106510815	1.08333
106511685	1.25
106511846	1.08333
106511922	1.19444
106512089	3.16667
106512374	1.36111
106512645	2.25
106512693	2.36111
106512706	2
106512760	2
106512830	2
106512837	2
106512984	2
106513312	2
106513576	2.66667
106513629	2
106513648	2
106513691	2.91667
106513710	1.58333
106513858	1.58333
106513863	1.58333
106513935	1.58333
106513940	1.61111
106513963	1.75
106514029	1.83333
106514059	1.77778
106514186	2.94444
106514188	2.86111
106514189	2.86111
106514236	2.86111
106514240	2.86111
106514275	2.86111
106514311	2.86111
106514324	2.86111
106514328	2.86111
106514353	2.86111
106514448	2.86111
106514473	2.86111
106514595	2.86111
106514742	1.41667
106514803	1.41667
106514851	2.75
106514876	2.13889
106514951	3.69444
106515105	3.02778
106515113	3.88889
106515150	3.02778
106515182	3.02778
106515191	3.63889
106515211	3.02778
106515432	3.02778
106515522	3.02778
106515553	3.02778
106515557	3.02778
106515576	4.66667
106515667	4.05556
106515671	3.86111
106515674	3.86111
106515745	3.86111
106515898	4.27778
106515951	3.02778
106515996	3.58333
106516039	3.22222
106516320	0.777778
106516376	1.55556
106516427	1.88889
106516593	1.52778
106516626	0.972222
106516645	0.861111
106516943	1.33333
106517157	0.722222
106517786	0.944444
106518126	1.30556
106518152	2.16667
106518210	1.94444
106518218	1.94444
106518312	1.94444
106518371	1.94444
106518395	1.94444
106518415	2.44444
106518836	3.77778
106518916	3.05556
106519070	3.55556
106519293	3.05556
106519423	3.05556
106519440	3.05556
106519468	3.05556
106519472	3.05556
106519637	3.05556
106519682	3.05556
106519684	3.05556
106519695	3.05556
106519794	3.05556
106519837	4.61111
106519856	2.25
106519860	3.91667
106519901	3.75
106519913	3.75
106519914	3.75
106519917	3.75
106519931	3.75
106519973	3.75
106519992	3.75
106520020	3.75
106520039	3.75
106520109	3.75
106520119	3.75
106520175	3.75
106520209	4.25
106520431	4
106520619	4.16667
106521204	4
106521472	4.25
106521529	3.75
106521674	3.75
106521726	3.75
106521837	4.02778
106521879	2.30556
106522337	2.5
106522347	1.11111
106522497	1.97222
106522985	0.583333
106523152	0.777778
106523166	0.555556
106523174	1.05556
106523378	1.27778
106523419	0.805556
106523637	1.30556
106523758	2.25
106523793	1.77778
106523874	1.05556
106523942	1.33333
106524091	1.61111
106524125	1.77778
106524619	1.16667
106524901	1.25
106525221	1.27778
106525261	1.16667
106525425	1.16667
106525537	2.05556
106525743	1.33333
106525891	1.88889
106525946	1.66667
106526034	1.66667
106526162	1.66667
106526198	1.66667
106526315	1.69444
106526501	3.30556
106527244	0.666667
106527914	1.05556
106528426	4.16667
106528614	4.19444
106528825	3.69444
106528923	3.69444
106529425	3.91667
106529708	3.41667
106529718	3.86111
106529777	3.5
106529881	1.58333
106530062	1.30556
106530144	0.888889
106530209	0.555556
106530366	2.63889
106530456	2.97222
106530618	2.72222
106530913	3.5
106530979	3.69444
106530980	3.66667
106531263	3.08333
106531616	3.55556
106531842	2.80556
106531887	3.55556
106531956	1.36111
106532081	0.833333
106532431	1.30556
106532581	0.75
106533214	0.444444
106533398	0.444444
106533694	0.166667
106533717	1.41667
106533940	0.694444
106533952	1.25
106533957	0.888889
106533965	2.72222
106534056	1.86111
106534269	1.83333
106534323	1.58333
106534943	3.16667
106535004	1.72222
106535235	1.94444
106535651	1.94444
106535713	1.97222
106535797	2.16667
106535912	0.138889
106536123	0.75
106536534	1.11111
106536560	1
106536562	0.861111
106536609	1.86111
106536741	1.33333
106537117	1.11111
106537188	1.30556
106537210	0.444444
106537357	0.777778
106537898	0.138889
106538030	0.166667
106538074	0.944444
106538177	0.583333
106538220	0.472222
106538378	2.11111
106538540	0.972222
106538635	1
106538665	0.777778
106538688	2.86111
106538720	1.58333
106538832	2.47222
106538839	2.75
106539096	2.13889
106539217	2.5
106539335	3.5
106539631	2.72222
106540197	2.52778
106540362	2.52778
106540697	2.97222
106540703	4.08333
106541288	1.22222
106541425	0.916667
106542024	1.22222
106542316	1.86111
106542456	2.77778
106542496	2.22222
106542507	2.30556
106542629	2.97222
106542647	2.72222
106542648	2.22222
106542653	3.75
106542760	3.66667
106542853	3.5
106542942	4.77778
106543158	4.30556
106543503	4
106543537	4.11111
106543544	3.91667
106543845	3.36111
106544328	4.30556
106544334	2.69444
106544568	3.16667
106545456	1.30556
106545517	1.63889
106545658	1.08333
106545956	1.30556
106546426	1.47222
106546455	0.722222
106546509	1
106546573	1.38889
106547300	1.63889
106548035	1.38889
106548260	0.388889
106548264	0.805556
106548276	2.69444
106548430	2.5
106548457	2.47222
106549212	2.86111
106549267	2.38889
106549591	2.63889
106550424	2.13889
106550521	2.13889
106551065	5.58333
106551424	4.80556
106551430	4.5
106551434	5.58333
106551445	4.22222
106551453	3.33333
106551455	2.69444
106551457	2.52778
106551473	2.25
106551895	4.11111
106552058	3.33333
106552249	4.22222
106552403	4.41667
106552567	4.25
106552665	3.25
106552972	3.61111
106553329	4.36111
106553427	3.72222
106553627	3.16667
106553818	2.86111
106553834	2.55556
106553836	3.77778
106553919	3.55556
106553962	3.11111
106554105	2.33333
106554248	2.30556
106554286	2.91667
106554287	1.16667
106554289	1.30556
106554366	0.833333
106554662	0.972222
106554904	1.41667
106554967	0.527778
106555145	0.833333
106555267	0.861111
106555369	0.333333
106555531	0.611111
106555564	3.55556
106555572	4.66667
106555696	6.41667
106555754	6.38889
106555766	6
106555822	6.16667
106555853	7.66667
106555893	9.30556
106555900	8.94444
106555906	8.75
106555922	8.55556
106555924	8.36111
106555928	8.16667
106555931	7.97222
106555945	7.77778
106555957	7.58333
106555978	7.47222
106556034	7.30556
106556035	6.61111
106556055	0.888889
106556061	0.416667
106556182	1.63889
106556281	1.33333
106556441	0.972222
106556461	3.66667
106556506	2.33333
106556532	2.33333
106556580	2.33333
106556669	2.33333
106556752	2.33333
106556792	2.75
106556852	1.75
106556856	1.77778
106556872	4.41667
106556914	2.52778
106556922	2.41667
106556989	2.38889
106557007	2.38889
106557019	2.38889
106557051	2.38889
106557183	2.38889
106557209	2.38889
106557348	2.83333
106557349	1.52778
106557391	1.02778
106557402	2.27778
106557447	2.13889
106557466	2
106557473	2
106557478	2
106557584	2
106557593	2
106557639	6.69444
106557679	4.30556
106557705	4.22222
106557768	4.86111
106557778	4.36111
106557833	3.88889
106557870	4.91667
106557884	5.11111
106557952	4.44444
106557993	4.61111
106558071	4.16667
106558080	4.16667
106558208	4.16667
106558276	4.27778
106558284	5.36111
106558285	0.555556
106558287	0.694444
106558316	0.527778
106558357	0.361111
106558623	0.25
106558935	0.833333
106559026	0.194444
106559032	0.111111
106559049	0.194444
106559089	0.388889
106559146	1.16667
106559170	0.416667
106559174	0.75
106559330	1.16667
106559363	0.527778
106559705	1.33333
106559851	0.222222
106559920	0.5
106560530	0.222222
106560539	0.277778
106560735	0.361111
106560887	0.0277778
106561081	0.0833333
106561180	0.5
106561292	0.277778
106561304	0.638889
106561329	0.472222
106561472	2.25
106561520	0.944444
106561561	1.66667
106561657	1.13889
106561820	1.13889
106561908	1.38889
106561942	0.361111
106562050	0.638889
106562158	0.361111
106562162	0.305556
106562501	1.30556
106562909	0.472222
106562954	0.444444
106562955	0.722222
106563078	0.527778
106563102	0.305556
106563148	0.666667
106563344	0.277778
106564469	0.277778
106564626	0.277778
106564643	0.277778
106564755	0.916667
106564933	0.277778
106565062	0.416667
106565087	0.666667
106565121	0.527778
106565151	0.361111
106565405	0.0277778
106565639	1.22222
106565658	1.25
106565904	1.27778
106565969	1.25
106566284	0.916667
106566342	4.38889
106566419	1.94444
106566556	1.58333
106566671	1.58333
106566692	1.77778
106566710	1.80556
106567051	2.33333
106567253	0.583333
106567472	0.861111
106567531	0.694444
106567542	0.666667
106567775	0.666667
106567776	1.41667
106568093	1.16667
106568191	0.944444
106568202	1.75
106568219	0.916667
106568366	0.555556
106568925	0.527778
106569049	1.52778
106569201	0.194444
106569214	0.138889
106569222	0.361111
106569245	0.138889
106569427	0.138889
106569516	0.138889
106569557	0.555556
106569728	0.222222
106569824	0.305556
106569849	0.861111
106569998	0.388889
106570072	0.0555556
106570200	1.69444
106570274	1.69444
106570339	1.58333
106570399	1.41667
106570629	1.41667
106570675	1.41667
106570701	1.41667
106570710	2.25
106570753	0.222222
106570777	0.194444
106570912	1.38889
106570952	1.44444
106570958	1.63889
106571243	1.52778
106571299	1.47222
106571503	2.61111
106571608	2.02778
106571625	2.13889
106571629	2.63889
106571688	2
106571711	3.27778
106571714	1.80556
106571926	1.91667
106572031	1.52778
106572048	1.5
106572111	1.27778
106572134	2.75
106572137	1.86111
106572298	3.72222
106572304	1.97222
106572315	1.94444
106572564	2.44444
106572720	2.44444
106572768	1.77778
106572785	2.19444
106572984	1.75
106573002	2.27778
106573238	1.86111
106573307	0.972222
106573334	0.972222
106573472	1.16667
106573530	2
106573586	1.72222
106573883	2.08333
106573932	1.94444
106574513	1.61111
106574803	1.47222
106574805	1.5
106575374	0.527778
106575459	0.222222
106575610	1.91667
106575809	1.72222
106575841	3.52778
106575999	2.94444
106576053	3.11111
106576175	3.72222
106576451	3.22222
106576491	3.86111
106576531	3.33333
106576806	3.52778
106576912	2.22222
106577093	0.916667
106577096	1
106577101	1.25
106577120	1.05556
106577121	2.11111
106577271	1.80556
106577391	2.08333
106577396	1.94444
106577460	1.86111
106577499	2.13889
106577672	1.08333
106577872	1.63889
106578047	2.38889
106578206	1.63889
106578272	1.47222
106578327	1.61111
106578388	1.47222
106578419	1.47222
106578618	1.47222
106578623	1.47222
106578627	3.5
106578628	1.19444
106578639	1.19444
106578686	1.19444
106578730	1.77778
106578776	1.47222
106578826	1.47222
106579073	3.38889
106579446	1.58333
106579916	1.66667
106579917	2.27778
106579970	1.52778
106579992	1.94444
106580012	1.41667
106580247	2.27778
106580457	1.91667
106580542	2.16667
106580584	1.97222
106580637	2.36111
106581096	2.83333
106582621	2.33333
106582750	2.63889
106582882	2.36111
106583150	2.05556
106583442	3.08333
106583475	3.13889
106583822	3.08333
106583854	2.75
106583855	2.94444
106584102	3
106584115	3.5
106584151	2.58333
106584273	5.63889
106584517	3.88889
106584659	3.55556
106584831	3.91667
106584952	3.88889
106584963	3.38889
106585345	3.94444
106585561	4.30556
106585672	3.80556
106585681	3.58333
106585779	2.86111
106585935	2.86111
106586066	3.61111
106586177	3.02778
106586191	2.80556
106586203	4.13889
106586247	1.27778
106586255	5.52778
106586292	4.27778
106586444	3.97222
106586507	6.36111
106586553	6.44444
106586576	10.2778
106586613	9.25
106586730	9.25
106586737	9.25
106586745	9.25
106586751	9.25
106586752	9.25
106586766	9.25
106586921	9.25
106586924	9.25
106586982	9.58333
106587030	8.33333
106587096	12.8056
106587154	9.47222
106587186	9.47222
106587255	9.47222
106587288	12.0833
106587306	11.4167
106587380	11.4167
106587397	11.4167
106587405	11.4167
106587559	11.4167
106587568	11.4167
106587675	11.4167
106587700	11.4167
106587818	11.4167
106587863	11.4167
106587868	11.4167
106587920	12.1944
106587938	10.25
106588402	9.94444
106588420	5.63889
106588750	6.13889
106588837	5.97222
106588854	7.05556
106589546	4.61111
106589549	4.91667
106589550	4.88889
106589811	4.41667
106589972	4.83333
106589974	3.55556
106590017	2.80556
106590042	2.77778
106590185	3.5
106590813	4.58333
106590892	3.83333
106591441	4.80556
106591565	3.44444
106591663	4
106591728	3.80556
106591773	4.77778
106591919	3.83333
106591938	3.22222
106591977	6.19444
106592194	4.22222
106592299	4.33333
106592317	4.13889
106592320	4.80556
106592459	4.41667
106592472	4.41667
106592633	7.88889
106592780	4.02778
106592839	4.02778
106592863	4.02778
106592955	5.02778
106593003	4.33333
106593004	3.47222
106593010	3.22222
106593024	3.36111
106593190	3.13889
106593403	3.97222
106593487	3.61111
106593731	2.77778
106593738	3.83333
106593837	6.72222
106593902	4.97222
106594062	4.61111
106594071	4.52778
106594097	4.72222
106594174	4.66667
106594323	5.11111
106594518	5.22222
106594532	5.30556
106594569	4.19444
106594629	6.41667
106594749	3.36111
106594813	3.11111
106594839	3.25
106594903	2.94444
106594997	2.94444
106595197	4.88889
106595371	3.25
106595401	3.08333
106595415	3.22222
106595688	3.25
106595733	3.5
106595772	3.83333
106595890	1.83333
106596044	2.94444
106596078	2.36111
106596245	2.69444
106596375	2.30556
106596414	2.63889
106596579	3.22222
106596597	4.19444
106596771	3.44444
106596784	3.77778
106596834	3.02778
106596844	3.16667
106597052	3.27778
106597066	3.38889
106597087	4.05556
106597285	2.88889
106597287	3.38889
106597403	3.61111
106597492	4.80556
106597515	5
106597628	4.61111
106597637	5.5
106597644	4.47222
106597707	5.75
106597840	8.5
106597846	7.72222
106597852	6.77778
106597856	6.77778
106597888	6.77778
106597936	4.55556
106598013	4.58333
106598043	3.72222
106598049	2.33333
106598278	2.97222
106598324	1.88889
106598476	2.38889
106598790	1.5
106599063	2.08333
106599295	1.72222
106599297	2.97222
106599313	2.38889
106599347	2.19444
106599349	2.19444
106599360	2.19444
106599371	3.08333
106599430	2.19444
106599629	2.13889
106599930	1.91667
106599946	2.25
106599947	1.72222
106599948	1.72222
106600026	1.13889
106600185	1.16667
106600227	1.19444
106600524	1.33333
106600559	1.13889
106600565	1.88889
106600629	1.27778
106600631	1.47222
106600755	2.19444
106600864	2.02778
106600892	1.66667
106601099	5.19444
106601170	5.88889
106601217	6.61111
106601242	6.11111
106601358	5.55556
106601520	5.55556
106601524	5.55556
106601528	5.55556
106601538	5.77778
106601586	6.52778
106601894	2.27778
106601897	2.52778
106601909	2.69444
106601925	3.41667
106601941	2.83333
106601942	3.05556
106601970	1.88889
106602047	2.19444
106602177	0.694444
106602240	0.666667
106602382	0.527778
106602719	0.472222
106602844	0.805556
106602875	0.111111
106602890	1.11111
106603374	1.08333
106603653	1.47222
106603680	1.11111
106603827	1.13889
106603927	2.69444
106603978	0.416667
106604039	0.527778
106604087	1.11111
106604111	1
106604208	0.777778
106604292	0.944444
106604354	0.833333
106604475	1.11111
106604481	0.833333
106604534	1.27778
106604610	1.11111
106604621	1.02778
106604634	0.916667
106604651	0.916667
106604668	0.916667
106604733	0.916667
106604911	1.02778
106604956	0.805556
106604968	1.41667
106605091	1.05556
106605199	1.19444
106605248	1.30556
106605297	1.30556
106605316	0.694444
106605340	0.944444
106605396	0.805556
106605441	1.38889
106605443	1.33333
106605752	0.527778
106605805	1.08333
106605885	0.722222
106606155	4.69444
106606372	2.66667
106606388	2.63889
106606619	3.13889
106606750	2.63889
106607378	2.63889
106607386	5.30556
106607407	5.61111
106607455	5.80556
106607493	5.13889
106607619	4.77778
106607664	4.77778
106607759	6.86111
106607821	6.47222
106607883	7.02778
106607926	6.13889
106608088	6.13889
106608565	6.33333
106608661	10
106608833	7.38889
106608965	6.36111
106609077	6.72222
106609086	7.05556
106609520	5.86111
106609521	6.30556
106609566	4.88889
106609758	6.66667
106609802	6.25
106609968	5.75
106610061	5.91667
106610083	5.63889
106610297	5.83333
106610755	5.72222
106610905	5.75
106610985	6.19444
106611420	5.91667
106611709	5.75
106612147	5.91667
106612268	5.52778
106612405	5.69444
106612568	5.52778
106612774	5.80556
106612838	5.63889
106613150	6.02778
106613352	6.22222
106613524	5.44444
106613827	1.63889
106614030	1.47222
106614155	1.69444
106614169	0.888889
106614704	1.5
106614771	1.61111
106615074	2.80556
106615247	1.94444
106615436	2.75
106615489	2.05556
106615534	2.75
106615583	3.47222
106615684	3.66667
106615881	2.97222
106616274	1.63889
106616276	1.19444
106616838	1.5
106616852	0.361111
106617485	1.47222
106617642	0.361111
106617663	0.444444
106617766	1.5
106617776	0.444444
106618093	2.11111
106618381	0.972222
106618382	1.44444
106618586	1.36111
106618641	2.19444
106618696	0.805556
106618970	1.25
106619206	1.30556
106619287	0.694444
106619312	1.11111
106619526	1.08333
106619673	1
106619891	1
106620340	0.277778
106620559	0.666667
106620568	0.111111
106620582	0.138889
106620681	0.305556
106620760	0.75
106620772	0.333333
106620876	0.638889
106620895	1.05556
106620907	0.555556
106620927	1.27778
106620929	0.527778
106621088	0.833333
106621223	1.13889
106621265	1.88889
106621513	1.72222
106621548	1.13889
106621561	2.13889
106621738	1.33333
106621779	1.11111
106621788	1.61111
106621814	0.805556
106621844	0.861111
106621858	0.638889
106621904	0.722222
106621905	0.861111
106621974	0.555556
106622063	0.555556
106622183	1.30556
106622195	0.694444
106622254	0.916667
106622418	1.44444
106622635	0.888889
106622677	2.80556
106622696	1.75
106622744	1.91667
106622765	1.75
106622779	2.36111
106622797	2.25
106622801	1.38889
106622854	2.05556
106623059	1.08333
106623147	1.08333
106623213	1.44444
106623537	1.08333
106623633	2.47222
106623682	1.80556
106623730	2.91667
106623758	1.86111
106623782	3.83333
106623801	11.0278
106623866	13.9722
106624090	14.3333
106624140	13.6667
106624146	13.6667
106624225	13.6667
106624345	15.3889
106624580	14.6111
106624699	14.6111
106624877	14.6111
106624897	14.6111
106625034	14.6111
106625120	14.8056
106625268	14.6111
106625285	17.8611
106625423	18.8056
106625450	17.0833
106625478	17.0833
106625495	17.0833
106625505	17.0833
106625522	17.0833
106625545	17.0833
106625564	17.0833
106625624	17.0833
106625641	17.0833
106625645	17.0833
106625646	17.0833
106625657	17.0833
106625673	17.0833
106625680	23.8889
106625683	9.75
106625690	9.75
106625719	9.75
106625769	9.75
106625785	9.75
106625787	9.75
106625795	9.75
106625798	9.75
106625896	9.75
106626013	10.2778
106626015	6.05556
106626017	6.36111
106626205	4.52778
106626209	0.472222
106626213	0.694444
106626217	0.805556
106626237	1.02778
106626241	1.63889
106626245	6
106626385	5.72222
106626412	9.58333
106626417	9.47222
106626468	9.16667
106626470	9.88889
106626472	9.5
106626717	9.5
106626763	11.5278
106626766	10.1667
106626821	10.1667
106626856	10.5556
106626883	9.66667
106626933	10.3333
106627129	9.94444
106627131	9.94444
106627324	12.9722
106627419	6.19444
106627504	6.19444
106627528	6.19444
106627564	6.38889
106627635	7.25
106627652	5.11111
106627714	5.19444
106627857	7.08333
106627894	7
106627978	6.69444
106628067	6.69444
106628093	6.69444
106628190	17.3611
106628338	14.4444
106628418	14.4444
106628511	14.4444
106628515	14.4444
106628564	14.4444
106628580	14.4444
106628664	14.4444
106628668	14.4444
106628700	17.3056
106628723	14.8611
106628763	14.8611
106628767	14.8611
106628813	14.8611
106628864	16.1944
106628874	13.7222
106628996	13.7222
106629330	13.7222
106629416	13.7222
106629471	13.7222
106629833	13.9167
106629839	11.6667
106629842	7.52778
106629846	8.30556
106629848	7.91667
106630181	8.55556
106630761	8.91667
106630976	6.30556
106630990	4.02778
106631107	4.19444
106631372	0.972222
106631683	1.66667
106631828	0.861111
106631838	1.02778
106631916	1.16667
106632314	0.861111
106632554	1.5
106632649	0.972222
106632698	0.972222
106632711	1.11111
106632727	2.44444
106632804	1.55556
106633220	1.77778
106633501	1.13889
106633517	2.36111
106633716	1.13889
106633725	1.22222
106633745	1.05556
106633914	2.08333
106633918	0.722222
106634010	0.944444
106634066	0.694444
106634231	0.277778
106634253	0.75
106634269	0.555556
106634466	1.02778
106634470	0.555556
106634471	0.527778
106634546	1.77778
106635124	0.611111
106635259	0.277778
106635261	1.30556
106635263	1.16667
106635591	1.27778
106635663	1.05556
106636261	1.05556
106636749	1.16667
106636758	1.91667
106636896	0.583333
106636937	0.611111
106637033	0.694444
106637239	1.52778
106637275	0.805556
106637281	0.972222
106637298	1.33333
106637495	1.41667
106637498	1.69444
106637756	0.805556
106637986	0.388889
106638098	1.38889
106638207	0.666667
106638496	1.16667
106638504	2.27778
106638638	1.94444
106638985	1.66667
106639254	2.02778
106639520	1.86111
106639820	3.86111
106640121	0.916667
106640312	1
106641141	0.777778
106641266	1.66667
106641496	2.02778
106642313	1.55556
106642418	2.83333
106642701	2.77778
106642841	2.86111
106643107	3.16667
106643466	4.05556
106643536	3.33333
106643553	3.33333
106643693	4.27778
106643775	3.97222
106643991	4.41667
106644625	4.13889
106644897	3.33333
106644973	3.52778
106645166	2.86111
106645202	3.05556
106645231	2.83333
106645698	2.30556
106645842	0.333333
106645933	0.388889
106645946	0.0555556
106645963	3.19444
106646463	1.77778
106647582	1.72222
106647738	2.5
106648032	2.97222
106648107	3.61111
106648533	2.86111
106648663	3.11111
106648715	12.3333
106648717	9.5
106648828	9.5
106648865	9.5
106648886	9.5
106648910	9.5
106649412	9.5
106649611	9.5
106649633	9.5
106649635	9.5
106649745	9.5
106649872	9.5
106649878	9.5
106650363	9.55556
106650420	9.83333
106650633	9.44444
106651029	1.66667
106651194	2.44444
106651225	1.83333
106651403	1.97222
106652380	1.66667
106652616	2.25
106653016	3.61111
106653020	1.66667
106653168	1.94444
106653413	1.5
106653846	2.11111
106654414	3.16667
106654547	2.55556
106655278	2.5
106656105	2.86111
106657047	2.66667
106657048	3.05556
106657354	4.55556
106657551	2.47222
106657843	2.61111
106657995	2.5
106658236	2.75
106658243	1.77778
106658244	3.08333
106658293	1.77778
106658970	1.63889
106659126	1.22222
106659153	3.08333
106659647	0.916667
106660003	1.22222
106660185	1.08333
106660573	7.05556
106660948	5.52778
106661926	5.44444
106665941	6.02778
106665992	5.33333
106666021	5.33333
106666034	5.5
106666042	5.33333
106666128	5.33333
106666327	5.33333
106666331	6.16667
106666441	4.66667
106666576	5.19444
106666703	5.05556
106666866	4.86111
106667067	4.86111
106667075	8.52778
106667163	3.80556
106667198	4.05556
106667223	3.88889
106667271	4.25
106667348	4.19444
106667455	4.36111
106667566	4.30556
106667609	2.55556
106667753	3.08333
106668265	0.75
106668283	0.638889
106668304	0.611111
106668346	0.611111
106668353	1.11111
106668369	0.611111
106668527	0.611111
106668557	1.11111
106668613	1.86111
106668694	1.69444
106668927	1.36111
106668936	1.02778
106669043	2.44444
106669272	0.861111
106669322	0.972222
106669399	1.94444
106669677	0.583333
106669905	0.527778
106670031	0.388889
106670049	0.583333
106670475	0.111111
106671841	1.11111
106671999	0.944444
106672034	1.47222
106672235	0.833333
106672272	0.944444
106672299	1.61111
106672389	0.916667
106672434	1.63889
106672544	1.88889
106672801	1.08333
106673352	0.583333
106673586	1.08333
106673663	1.11111
106673763	3.52778
106673781	3.52778
106674165	3.19444
106674167	3.72222
106674168	3.30556
106674358	3.36111
106674859	4.58333
106674953	3.80556
106674960	3.58333
106675025	3.41667
106675208	3.80556
106675290	4
106675319	6.02778
106675501	3.97222
106675531	4.13889
106676650	3.86111
106676914	2.36111
106676951	2.36111
106676974	4.38889
106677350	1.80556
106677851	1.36111
106677935	1.52778
106677982	3.58333
106678014	1.36111
106678109	1.63889
106678180	1.80556
106678207	1.97222
106678210	1.69444
106678246	3.72222
106678487	2.61111
106678566	3.13889
106678713	2.88889
106679110	2.80556
106679290	3.52778
106679673	2.80556
106679808	3.27778
106680064	2.52778
106680141	2.52778
106680200	3.58333
106680217	0.194444
106680244	0.194444
106680288	2.63889
106680352	1.72222
106680392	2.41667
106680462	1.86111
106680469	1.86111
106680488	1.86111
106680510	2.02778
106680626	2.97222
106680658	1.11111
106681019	0.722222
106681027	1.02778
106681137	5.16667
106681445	4.27778
106681513	5.94444
106681612	5.44444
106681726	5.75
106681779	5.25
106682069	5.25
106682230	5.25
106682278	5.58333
106682326	5.25
106682395	5.25
106682400	5.58333
106682443	5.25
106682460	5.61111
106682553	5.27778
106682589	5.36111
106682748	12.6944
106682795	6.11111
106682841	6.27778
106682879	7.16667
106682905	6.83333
106683044	6.83333
106683053	7.80556
106683157	6.88889
106683197	6.88889
106683368	6.88889
106683400	7.13889
106683556	12.9722
106683630	14.4444
106683735	13.25
106683793	12.9722
106683843	23.0278
106683846	23.1389
106683872	22.8611
106683874	22.8611
106683877	22.8611
106683969	22.8611
106683978	22.8611
106683987	22.8611
106684077	22.8611
106684090	22.8611
106684121	23.0278
106684252	23.3611
106684275	23.1944
106684343	23.1944
106684503	23.1944
106684523	23.1944
106684728	23.1944
106684736	23.1944
106684743	23.1944
106684764	23.1944
106684774	23.1944
106684777	23.1944
106684826	23.3611
106685480	21.8611
106685551	21.8611
106685686	21.8611
106685752	21.8611
106685766	22
106685827	22.6111
106685897	18.4167
106685916	18.1389
106685924	19.2778
106685928	18.8333
106686157	19.1944
106686191	19.0278
106686333	19.0278
106686468	19.0278
106686470	19.8333
106686502	20.8056
106686530	18.9444
106686569	19.1111
106686654	19.2778
106686695	22.3611
106686735	18.1944
106686756	17.7778
106686932	17.0833
106686935	17.0833
106687181	17.0833
106687278	20.0556
106687377	19.3611
106687412	19.3611
106687492	19.3611
106687559	19.8611
106687650	19.5278
106687651	19.5278
106687657	19.5278
106687701	19.8611
106687722	19.3611
106687734	20.0278
106687745	19.6944
106687786	19.6944
106687802	19.6944
106687871	19.8333
106687876	23.5833
106687908	16.8333
106687913	16.9722
106688360	17
106688574	16.8333
106688601	16.8333
106688631	17.1667
106688633	16.9722
106688648	19.5556
106688830	16.6111
106688882	17.2222
106688939	16.75
106688945	19.6111
106688981	16.5556
106689190	16.6944
106689268	16.25
106689277	16.25
106689304	16.25
106689366	16.25
106689420	16.25
106689468	18.2778
106689472	17.9444
106689481	17.9444
106689486	17.9444
106689491	17.9444
106689524	17.9444
106689533	17.9444
106689535	17.9444
106689576	17.9444
106689601	17.9444
106689615	19.0278
106689618	15.8056
106689628	15.8056
106689666	16.5278
106689713	13.9444
106689735	12.5556
106689745	12.5833
106689766	12.5556
106689808	13.8056
106689868	0.0833333
106689871	0
106689882	0.861111
106689970	0.111111
106689982	3.86111
106690069	4.61111
106690165	6.47222
106690239	5.75
106690258	6.38889
106690263	6.25
106690404	5.94444
106690625	6.63889
106690652	6.05556
106690720	7.5
106690723	7.33333
106690790	7.33333
106690818	7.33333
106690895	7.33333
106690898	5.77778
106690899	5.66667
106690920	5.30556
106690968	3.72222
106690971	3.72222
106691018	3.94444
106691021	3.69444
106691024	4.72222
106691025	8.97222
106691071	8.94444
106691093	11.5
106691135	11.0278
106691165	12.6944
106691196	12.3611
106691233	12.3611
106691290	12.3611
106691295	12.3611
106691314	12.3611
106691350	12.3611
106691352	12.3611
106691397	12.3611
106691408	12.3611
106691414	12.3611
106691452	12.6944
106691470	11.0278
106691484	11.8611
106691490	11.5278
106691493	11.5278
106691510	11.5278
106691515	11.5278
106691516	11.7778
106691555	12.2778
106691559	9.25
106691616	6.80556
106691649	6.83333
106691652	6.55556
106691714	8.13889
106691866	7.22222
106691905	8.75
106691963	7.52778
106692082	7.16667
106692244	6.97222
106692318	8.33333
106692361	7.52778
106692504	9
106692590	7.02778
106692880	7.5
106692893	6.27778
106692971	7.16667
106692980	7.61111
106693022	6.97222
106693071	6.80556
106693205	7.58333
106693292	6.19444
106693340	5.88889
106693416	6.47222
106693430	6.86111
106693434	2.05556
106693438	2.27778
106693493	6.83333
106693578	4.16667
106693705	4.16667
106693958	6.11111
106694024	5.72222
106694027	4.97222
106694373	6.08333
106694515	5.80556
106694559	5.5
106694653	5.66667
106694861	4.55556
106694891	5.19444
106694899	4.38889
106695012	4.91667
106695024	4.55556
106695554	3.88889
106695577	4.58333
106695861	4.27778
106695987	6.61111
106696022	5.47222
106696085	3.80556
106696359	5.25
106696504	4.61111
106696517	3.83333
106696763	4.58333
106696882	6.08333
106696887	4.86111
106696890	4.63889
106696898	4.63889
106696900	4.63889
106697038	6.11111
106697122	4.36111
106697356	3.80556
106697921	3.83333
106697947	4.11111
106698013	4.13889
106698263	0.472222
106698581	0.222222
106698728	0.194444
106698821	2.72222
106698991	1.30556
106699080	2.25
106699098	1.91667
106699106	1.47222
106699134	1.63889
106699179	2.63889
106699478	1.11111
106699489	1.22222
106700176	1.5
106700318	0.111111
106700411	0.75
106700413	0.111111
106700800	0.166667
106700914	2.44444
106701176	1.36111
106701319	1.63889
106701432	1.30556
106702578	1.63889
106702626	1.38889
106702633	3.08333
106702989	0.75
106703684	1.16667
106703765	0.694444
106703931	1.25
106704304	0.583333
106704510	1.02778
106704513	0.472222
106704801	0.305556
106705173	1.36111
106705384	0.25
106705476	1.66667
106705568	0.611111
106705602	0.833333
106705617	0.861111
106705626	2.36111
106705729	0.722222
106705843	1.44444
106705848	1.11111
106706268	1.11111
106706535	3.33333
106706582	1.19444
106706610	1.77778
106706902	1.25
106707009	1.08333
106707104	3.33333
106707112	0.888889
106707156	0.666667
106707317	0.833333
106707338	2.97222
106707470	1.36111
106707552	1.47222
106707569	1.05556
106707647	1.22222
106707702	1.69444
106707820	1.88889
106707839	2.58333
106708046	2.25
106708153	2.69444
106708226	2.30556
106708274	2.02778
106708613	2.16667
106708643	2.02778
106708803	2.11111
106708935	4.13889
106708960	2.05556
106709055	2.02778
106709214	2.02778
106709274	3.22222
106709377	2.52778
106709413	1.94444
106709419	2.16667
106709423	1.86111
106709425	2.80556
106709427	2
106709429	1.36111
106709433	2.47222
106709435	2.05556
106709437	2.61111
106709439	2.72222
106709445	3.66667
106709467	2.61111
106709468	2.88889
106709608	2.44444
106709631	2.08333
106709700	2.25
106709724	2.22222
106709737	2.5
106710027	1.80556
106710063	1.94444
106710193	1.94444
106710273	2.08333
106710278	0.0555556
106710285	0.388889
106710345	2.11111
106710536	1.69444
106710613	1.94444
106710627	1.69444
106710692	1.69444
106710694	3
106710798	1.77778
106710912	2.58333
106710919	2.33333
106711282	2.75
106711293	2.38889
106711294	2.25
106711324	2.66667
106711452	1.58333
106711499	1.69444
106711555	3.83333
106711662	1.41667
106711677	2.02778
106712078	2.47222
106712195	2.25
106712204	1.72222
106712293	1.88889
106712303	1.66667
106712324	1.77778
106712357	3.05556
106712592	3.13889
106712630	2.86111
106712895	2.77778
106712942	3.58333
106712957	2.61111
106713053	3.52778
106713054	3.11111
106713098	2.80556
106713249	3.66667
106713680	2.69444
106713698	2.94444
106713852	3.05556
106713930	2.80556
106713933	2.19444
106713979	1.94444
106714004	1.69444
106714036	7.38889
106714113	6.27778
106714170	7.44444
106714304	7.25
106714312	7.25
106714314	7.25
106714317	7.25
106714334	7.25
106714335	7.25
106714337	7.25
106714354	7.25
106714362	7.63889
106714480	6.08333
106714528	6.33333
106714698	8.11111
106714725	2.27778
106714734	2.27778
106714801	2.41667
106714846	2.27778
106714865	3.08333
106714935	2.66667
106714989	2.38889
106715333	2.55556
106715361	2.38889
106715417	3.05556
106715759	0.555556
106715906	0.972222
106715982	0.333333
106716003	0.277778
106716096	0.222222
106716105	0.916667
106716118	0.333333
106716125	1.77778
106716154	0.916667
106716306	0.916667
106716343	0.972222
106716405	1.05556
106716545	1.5
106716634	0.611111
106716740	0.305556
106716861	0.944444
106716935	0.25
106717002	0.277778
106717040	2.61111
106717107	1.33333
106717142	1.30556
106717144	1.72222
106717212	1.41667
106717309	3.94444
106717401	1.94444
106717490	1.77778
106717619	2.25
106717706	1.94444
106717767	1.83333
106718185	1.52778
106718202	3.94444
106718415	1.72222
106718429	1.91667
106718748	1.55556
106718804	2.30556
106718900	3.69444
106718962	3.08333
106718964	3.08333
106719419	3.27778
106719454	3
106719597	4.25
106719647	2.91667
106719744	6.83333
106719750	3.69444
106719754	3.69444
106719823	4.27778
106719829	3.69444
106719830	3.69444
106719851	4.05556
106720067	3.86111
106720533	5.94444
106720624	5.58333
106720674	4.75
106720682	4.58333
106720684	4.58333
106720746	5.36111
106720983	4.55556
106720998	4.55556
106721066	4.88889
106721082	4.13889
106721086	5.91667
106721150	2.88889
106721264	2.88889
106721271	3.08333
106721376	3.63889
106721559	2.33333
106721663	3.25
106721670	1.77778
106721698	2.80556
106721711	1.77778
106721768	2.02778
106721953	3.77778
106721966	2.86111
106721977	2.69444
106722197	2.86111
106722392	2.61111
106722461	4.63889
106722462	3.44444
106722666	2.88889
106722700	3.05556
106722758	2.75
106722863	2.75
106722947	3.08333
106722968	1.83333
106722969	1.83333
106722972	3
106723164	2.97222
106723367	2.80556
106723416	3.05556
106723417	3.83333
106723443	3
106723607	6.72222
106723773	4.80556
106723938	4.80556
106724396	4.58333
106724635	5.77778
106724701	5.11111
106724703	5.11111
106724754	5.11111
106724755	5.11111
106724909	5.11111
106724998	5.27778
106725035	9.22222
106725093	4.25
106725152	4.44444
106725231	4.25
106725268	4.75
106725423	4.97222
106725460	4.41667
106725461	4.41667
106725498	4.61111
106725633	6.27778
106725804	2.25
106725818	2.25
106725927	3.61111
106726199	2.33333
106726467	2.41667
106726588	2.41667
106726617	2.16667
106726650	2.08333
106726721	2.08333
106726748	2.58333
106726850	2.08333
106726931	2.41667
106726943	2.08333
106726974	2.19444
106726981	2.13889
106726994	2.13889
106727008	2.13889
106727348	2.41667
106727556	0.944444
106727723	2.44444
106727877	1.94444
106727882	1.13889
106727907	1.22222
106727994	1.38889
106728035	1.77778
106728383	2.66667
106728869	1.63889
106729002	2.36111
106729038	2.02778
106729255	2.02778
106729306	2.77778
106729307	2.11111
106729419	2.66667
106729498	2.83333
106729520	0.722222
106729631	0.805556
106729916	0.722222
106730045	0.805556
106730283	0.805556
106730442	0.722222
106730683	0.805556
106730757	0.722222
106730978	0.75
106731067	1.72222
106731071	0.75
106731108	0.75
106731205	1.33333
106731259	1.13889
106731533	1.13889
106731535	1.13889
106731537	1.13889
106731705	1.33333
106731765	0.75
106731824	1.25
106731878	1.08333
106731934	3.55556
106732117	1.5
106732147	1.72222
106732382	2.11111
106732480	1.16667
106732496	1.38889
106732513	1.91667
106732757	1.16667
106732848	1.72222
106732865	1.38889
106732950	2.02778
106732995	1
106733049	1.19444
106733074	1.13889
106733088	1.30556
106733213	0.638889
106733648	0.75
106733888	0.583333
106734040	0.166667
106734253	0.222222
106734390	0.444444
106734469	0.805556
106734497	0.138889
106734648	0.555556
106734846	0.5
106734860	0.305556
106734891	0.388889
106735004	0.333333
106735168	0.5
106735266	0.277778
106735293	0.777778
106735309	0.777778
106735337	0.805556
106735379	1.33333
106735574	1.44444
106735722	0.888889
106735750	1.19444
106735872	1
106736010	1.08333
106736383	1.16667
106736399	0.277778
106736466	2.08333
106736792	1.38889
106736862	1.80556
106736887	1.44444
106736934	1.44444
106737326	2.27778
106737345	1.27778
106737433	0.75
106737521	0.611111
106737522	0.0833333
106737540	2.72222
106737627	1.94444
106737664	1.86111
106737844	1.86111
106737916	2.08333
106737962	1.94444
106737965	2.05556
106738008	2.58333
106738026	1.25
106738143	1.08333
106738145	1.69444
106738204	1.86111
106738250	1.75
106738319	1.88889
106738331	1.80556
106738365	1.75
106738770	5.19444
106738807	2.72222
106738844	3.22222
106738942	2.94444
106739003	2.94444
106739038	2.94444
106739061	2.94444
106739074	3.44444
106739143	2.41667
106739284	3.27778
106739334	2.36111
106739360	2.30556
106739545	2.16667
106739573	2.30556
106739632	2.16667
106739703	2.88889
106739715	1.58333
106739824	1.66667
106739943	1.97222
106740035	2.02778
106740057	2.77778
106740090	2.58333
106740460	4.13889
106740485	2.19444
106740919	2.02778
106740943	1.77778
106741109	2
106741199	1.69444
106741422	1.69444
106741557	2.19444
106741760	2.94444
106741802	2.52778
106741970	2.52778
106742001	2.52778
106742454	2.52778
106742479	3.02778
106742503	3.66667
106742555	4.58333
106742988	3.63889
106742994	3.63889
106743137	3.66667
106743194	4.27778
106743246	3.47222
106743361	3.47222
106743686	3.47222
106743762	6.88889
106743878	3.33333
106744019	3.30556
106744037	3.30556
106744040	3.30556
106744046	3.30556
106744076	4.86111
106744140	1.55556
106744220	3.33333
106744669	2.16667
106744766	1.77778
106744876	3.11111
106744980	3.05556
106745287	1.88889
106745545	2.52778
106771416	2.80556
106771421	2.97222
106771427	2.88889
106771470	3.22222
106771586	2.88889
106771612	2.88889
106771624	2.88889
106771660	2.88889
106771678	2.88889
106771728	3.25
106771729	2
106771808	1.72222
106771809	1.94444
106771874	1.80556
106771906	1.72222
106771975	2.22222
106771992	1.72222
106771995	2.05556
106772004	2.22222
106772026	1.88889
106772027	2.22222
106772084	2.38889
106772162	2.05556
106772196	2.63889
106772301	2.38889
106772348	0.472222
106772362	1.33333
106772427	0.666667
106772428	0.805556
106772486	0.972222
106772535	0.638889
106772672	2.02778
106772687	1.36111
106772700	1.36111
106772760	1.94444
106772766	1.66667
106772931	2.13889
106773019	2.25
106773067	3.66667
106773189	2.61111
106773238	2.61111
106773250	3.08333
106773271	2.72222
106773333	3.44444
106773382	3.16667
106773567	3.16667
106773575	3.16667
106773647	3.16667
106773692	3.33333
106773849	5.27778
106773886	4.77778
106773973	4.27778
106774056	4.44444
106774074	4.27778
106774200	4.58333
106774217	4.69444
106774229	3.86111
106774235	3.86111
106774251	4.11111
106774377	3.36111
106774381	2.61111
106774586	2.61111
106774652	4.08333
106775055	3.66667
106775098	3.66667
106775160	3.77778
106775314	3.66667
106775495	4.16667
106775603	3.27778
106775619	4.27778
106775646	3.75
106775655	3.83333
106775696	2.38889
106775741	2.25
106775791	0.916667
106775861	3.33333
106775920	2.38889
106776096	3.05556
106776187	2.69444
106776191	2.16667
106776195	1.61111
106776199	1.47222
106776238	2.27778
106776297	1.91667
106776453	1.75
106776485	1.75
106776556	2.44444
106776870	1.75
106776992	2.22222
106776993	2.44444
106777050	1.69444
106777165	1.94444
106777183	2.61111
106777256	1.25
106777284	1.16667
106777292	1.80556
106777350	2.44444
106777468	1.77778
106777500	1.33333
106777505	1.66667
106777565	1.80556
106777690	1.33333
106777696	1.33333
106778236	2.41667
106778612	1.55556
106778781	2.11111
106778848	0.583333
106778972	1.25
106779111	0.583333
106779344	0.472222
106779574	1.36111
106779587	2.25
106779704	3.25
106779816	2.75
106780372	2.44444
106780501	2.80556
106780621	2.55556
106780647	2.61111
106780753	2.05556
106780810	1.97222
106780868	1.86111
106780995	3.47222
106781004	1.08333
106781073	1.11111
106781279	2.75
106781285	2
106781445	1.83333
106781645	1.69444
106781749	3.75
106781922	2.63889
106781957	2.63889
106781987	2.63889
106782214	3.86111
106782281	3.47222
106782291	3.13889
106782348	3.13889
106782384	4.88889
106782466	4.61111
106782613	3.83333
106782616	3.69444
106782630	4.33333
106782672	3.69444
106782701	3.97222
106782703	3.69444
106782744	3.69444
106782792	6.88889
106782811	4.22222
106782836	4.22222
106782886	4.22222
106782932	4.22222
106782944	4.22222
106782988	4.22222
106782999	4.22222
106783069	4.22222
106783118	4.22222
106783210	4.27778
106783298	4.41667
106783302	0.972222
106783304	0.972222
106783355	1.63889
106783449	2.75
106783508	2.19444
106783624	2.33333
106783701	2.88889
106783813	2.11111
106783817	1.38889
106783821	2.91667
106783942	2.72222
106784150	2.72222
106784358	3.13889
106784366	2.86111
106784375	2.86111
106784411	2.86111
106784420	5.58333
106784423	3.30556
106784717	3.22222
106784725	3.22222
106784760	3.58333
106784770	3.47222
106784779	4.97222
106784831	3.22222
106784895	4.47222
106784907	9.58333
106784937	8.05556
106784959	9.16667
106784992	8.94444
106785000	8.94444
106785001	8.94444
106785079	8.94444
106785103	8.94444
106785175	8.94444
106785252	10.0833
106785288	7
106785304	7
106785316	7.91667
106785667	3.27778
106785893	2
106785898	2.47222
106785911	0.333333
106785922	0.527778
106785968	0.527778
106786048	0.25
106786074	0.944444
106786227	0.777778
106787010	1.05556
106787039	0.805556
106787049	1.83333
106787146	1.94444
106787221	1.22222
106787287	2.25
106787311	3.63889
106787322	2.27778
106787331	3.88889
106787381	3.41667
106787385	3.66667
106787399	2.91667
106787441	3.22222
106787455	2.72222
106787476	4.55556
106787552	4.88889
106787622	5.27778
106787833	5.36111
106787860	5.30556
106787884	5.16667
106788030	5.30556
106788044	5.66667
106788045	4.36111
106788074	4.61111
106788183	3.80556
106788249	3.80556
106788285	3.80556
106788451	3.91667
106788479	3.80556
106788570	3.80556
106788946	4.36111
106789071	3.80556
106789116	4.52778
106789362	3
106789373	2.61111
106789508	4.22222
106789577	3.72222
106789768	3.61111
106789851	4.38889
106789914	2.66667
106789937	3.16667
106790039	2.66667
106790246	2.05556
106790249	1.75
106790420	2.5
106790702	2.30556
106790705	3.83333
106790706	2.05556
106790740	4.66667
106790777	3.58333
106790935	3.77778
106790971	4.58333
106791002	4.77778
106791137	4.22222
106791342	3.72222
106791410	3.72222
106791457	6.05556
106791471	4.55556
106791485	4.55556
106791491	5.63889
106791499	4.33333
106791503	5.13889
106791524	3.66667
106791559	3.38889
106791717	3.38889
106791761	3.63889
106791974	2.66667
106792243	3.55556
106792269	3.38889
106792395	3.08333
106792436	2.97222
106792493	3.86111
106792538	2.27778
106792880	4.16667
106792889	2.69444
106792956	2.69444
106793010	2.16667
106793021	2.5
106793025	2.63889
106793032	4.05556
106793038	3.63889
106793097	4.25
106793223	2.94444
106793269	3.38889
106793287	2.83333
106793288	2.58333
106793339	3.16667
106793376	3.63889
106793503	3.52778
106793729	3.44444
106793760	5.83333
106794075	5.22222
106794151	5
106794237	7.72222
106794238	7.16667
106794241	6.97222
106794259	6.47222
106794323	9.94444
106794575	6.88889
106794672	6.88889
106794720	6.88889
106794758	6.88889
106794760	6.88889
106794780	7.5
106794824	5.05556
106795132	5.77778
106795185	5.16667
106795249	5.38889
106795307	5.77778
106795475	5.38889
106795513	6.61111
106795655	6.58333
106795656	6.58333
106795670	6.77778
106795678	6.41667
106795687	6.25
106795755	7.41667
106795782	3.91667
106795868	6
106795911	3.5
106796031	2.05556
106796036	2.30556
106796065	2.77778
106796082	2.47222
106796126	2.08333
106796140	2.33333
106796212	1.22222
106796276	1.22222
106796305	1.88889
106796330	2.61111
106796345	1.80556
106796356	2.02778
106796403	2.22222
106796482	3.66667
106796561	2.47222
106796589	2.97222
106796698	1.63889
106796726	4.11111
106796762	4.80556
106796897	5.11111
106797009	4.63889
106797034	4.41667
106797094	3.61111
106797096	2.69444
106797197	3.61111
106797294	1.61111
106797315	2.52778
106797354	2.36111
106797563	5.47222
106797633	4.36111
106797675	3.97222
106797708	3.69444
106797763	3.94444
106797773	3.77778
106797820	3.77778
106798213	3.58333
106798314	3.83333
106798421	3.5
106798478	3.5
106798485	4.63889
106798488	3.69444
106798499	3.66667
106798505	3.66667
106798548	4.25
106798653	4.69444
106798679	3.61111
106798686	3.91667
106798694	4.11111
106798758	4.16667
106798815	3.94444
106798816	3.94444
106798821	5.77778
106798831	2.69444
106798927	3.58333
106799119	3.91667
106799157	3.19444
106799164	3.05556
106799170	4.22222
106799220	3.94444
106799273	2.58333
106799333	3.55556
106799409	3.63889
106799549	3.55556
106799579	3.02778
106799666	3.61111
106799670	4.88889
106799734	3.36111
106800299	3.13889
106800307	2.69444
106800365	3.05556
106800433	4.16667
106800544	3.63889
106800590	3.22222
106800663	3.33333
106800664	3.25
106800693	3.13889
106800719	4.80556
106800727	4.19444
106800923	4.58333
106800980	4.19444
106801338	5.30556
106801780	5.66667
106801971	4.33333
106802149	5
106802253	4.36111
106802677	3.5
106802725	4.33333
106802843	3.69444
106802955	3.66667
106803054	3.66667
106803066	3.66667
106803150	4.52778
106803201	2.5
106803287	3.58333
106803440	5.44444
106803719	4.69444
106803721	2.66667
106803725	2.66667
106803727	2.16667
106803744	1.94444
106803966	1.08333
106804165	2.16667
106804332	2.02778
106804598	2.22222
106804621	2.16667
106804716	3.86111
106804852	2.13889
106804957	1.27778
106805340	1.52778
106805438	1.25
106805729	0.916667
106805901	1.16667
106805980	0.361111
106806098	0.722222
106806101	0.194444
106806210	0.75
106806485	0.305556
106806552	1.25
106806718	1.25
106807053	1.72222
106807145	4.33333
106807254	3.69444
106807330	3.38889
106807375	3.38889
106808153	3.38889
106808788	3.52778
106808789	2.91667
106808920	4.91667
106808970	6.08333
106809037	5.05556
106809237	5.05556
106809430	5.25
106809509	5.05556
106809538	5.25
106809679	5.11111
106809972	2.77778
106810597	2.66667
106810613	4.30556
106810712	3.13889
106810713	2.36111
106811391	2.58333
106811545	2.36111
106811554	2.33333
106811681	3.63889
106811858	1.05556
106811859	2.30556
106811931	1.80556
106812000	1.94444
106812066	2.13889
106812265	2.02778
106812404	1.11111
106812625	1.33333
106812750	1.33333
106812814	1.11111
106812856	1.63889
106813135	1.33333
106813245	2.02778
106813386	2.05556
106813446	1.41667
106813847	1.55556
106814340	1.91667
106814395	2.27778
106814875	1.02778
106814948	1.75
106815328	1.5
106815391	0.972222
106817657	2.02778
106818190	1.66667
106818265	1.52778
106818301	1.16667
106818368	1.36111
106818555	3.16667
106818583	1.80556
106818589	2.11111
106818698	1.80556
106818699	2.41667
106818867	2.11111
106818933	2.55556
106819024	1.75
106819042	2.30556
106819052	1.86111
106819199	0.555556
106819459	0.583333
106819539	0.805556
106819553	1.02778
106819608	0.361111
106819647	0.0555556
106819702	0.472222
106819709	0.222222
106819738	0
106819805	0.416667
106819816	0
106819840	0
106819843	0
106819861	0
106819866	0
106819905	0.305556
106820108	2.08333
106820283	1.38889
106820977	1.38889
106821187	2.02778
106821265	1.86111
106821322	1.44444
106821503	1.86111
106821506	0.666667
106821516	1.97222
106821536	0.583333
106822021	1.36111
106822124	0.638889
106822210	0.527778
106822265	1
106822329	1.19444
106822471	1.83333
106822489	1.47222
106822747	1.27778
106822827	1.27778
106822862	1.88889
106822927	1.22222
106823009	1.22222
106823059	0.861111
106823263	1.88889
106823337	1.27778
106823371	1.55556
106823422	1.33333
106823513	1
106823608	1.47222
106823649	1.27778
106823706	0.583333
106823765	1.38889
106823864	0.888889
106824500	1.22222
106824519	2.30556
106824932	2.63889
106825249	1.63889
106825254	1.47222
106825454	2.75
106825476	2.77778
106825522	2.22222
106825563	3.13889
106826034	2.36111
106826045	1.86111
106826051	1.58333
106826135	2.61111
106826249	1.41667
106826281	1.25
106826497	1.27778
106826501	0.194444
106826604	0.222222
106826691	0.222222
106826750	0.777778
106826889	0.694444
106827044	1.22222
106827350	0.638889
106827599	0.583333
106827611	1.08333
106827638	0.833333
106827655	0.222222
106827686	1.58333
106827820	0.777778
106827989	0.833333
106828015	1.33333
106828029	2.11111
106828053	0.638889
106828073	0.722222
106828132	0.75
106828252	0.611111
106828267	0.611111
106828317	1.33333
106828379	0.611111
106828402	0.777778
106828638	0.944444
106828728	1.13889
106828871	0.611111
106828895	0.833333
106828955	4.16667
106829010	2.52778
106829028	2.41667
106829029	2.19444
106829034	2.19444
106829097	2.94444
106829098	2.83333
106829113	1
106829137	0.75
106829176	0.777778
106829551	1.30556
106829987	1
106830428	0.583333
106830925	1.44444
106831017	0.416667
106831026	0.222222
106831318	1.05556
106831432	1.44444
106831540	1.47222
106831927	1.41667
106832247	1.52778
106832608	1.61111
106832615	1.25
106832783	0.638889
106832791	0.583333
106832887	0.666667
106833158	0.305556
106833166	0.722222
106833195	1.05556
106833216	0.666667
106833217	0.444444
106833311	1.72222
106833379	0.611111
106833504	0.805556
106833559	1.05556
106833606	0.416667
106833810	0.222222
106833909	0.361111
106834183	0.361111
106834444	0.444444
106834574	0.305556
106834591	1.25
106834611	1
106834691	1.44444
106834764	1.30556
106834943	0.75
106835006	1.52778
106835059	0.194444
106835268	0.222222
106835321	1.61111
106835366	0.583333
106835521	1.19444
106835605	0.583333
106835637	0.611111
106835650	1.86111
106835727	0.25
106835785	0.0555556
106835799	1.11111
106835883	1.38889
106835909	0.777778
106835942	1.47222
106835998	1.38889
106836003	2.19444
106836032	2.27778
106836099	1.44444
106836362	1.75
106836416	2.08333
106836637	1.97222
106836813	2.19444
106836924	1.38889
106837063	1.13889
106837222	0.972222
106837320	0.972222
106837531	1.38889
106837603	0.666667
106837666	1.55556
106837681	1.08333
106837730	2.11111
106837734	0.777778
106837786	0.694444
106837828	1.30556
106837854	0.416667
106838033	0.25
106838076	0.527778
106838082	0.0833333
106838163	0
106838172	0.277778
106838323	1.27778
106838420	0.666667
106838494	0.916667
106838553	0.666667
106838581	5.22222
106838582	3.36111
106838584	3.30556
106838596	3.30556
106838598	3.30556
106838632	3.30556
106838704	3.5
106838756	3.36111
106838804	3.72222
106838835	2.33333
106839251	0.111111
106839348	0.666667
106839373	0.75
106839640	1.08333
106840044	1.16667
106840047	0.722222
106840087	1.30556
106840260	1.94444
106840352	0.75
106840358	0.555556
106840459	1.94444
106840592	0.833333
106840698	2.69444
106840706	1.41667
106840716	1.41667
106840743	3.30556
106840756	2.63889
106840770	2.36111
106840781	2.97222
106840789	3.13889
106840844	3.13889
106847208	2.91667
106847369	1.41667
106847455	1.52778
106847521	0.777778
106847561	0.777778
106847696	2.30556
106847790	1.30556
106847887	1.44444
106847896	1.61111
106848139	1.5
106848259	2.33333
106848314	0.888889
106848315	0.972222
106848335	1.02778
106848400	0.972222
106848661	0.972222
106848689	1.52778
106848983	0.305556
106849025	0.777778
106849065	1.44444
106849424	0.888889
106849626	0.527778
106849827	0.777778
106849901	1.69444
106849913	1.66667
106849956	1.13889
106849967	3.97222
106849970	3.36111
106850104	2.91667
106850129	3.58333
106850137	3.05556
106850139	2.86111
106850254	3.88889
106850298	2.47222
106850464	1.94444
106850541	3.86111
106850547	2.30556
106850746	2.41667
106850831	3.77778
106850856	1.97222
106850908	2.25
106851334	3.41667
106851527	3.61111
106851838	2.36111
106852027	2.25
106852036	5.05556
106852221	3.44444
106852243	2.52778
106852286	2.52778
106852311	2.52778
106852361	2.63889
106852489	3.08333
106852586	3.27778
106852613	1.83333
106852800	2.05556
106853236	0.972222
106853318	0.5
106853788	1.47222
106853796	2.30556
106853947	2.05556
106854039	2.05556
106854282	1.88889
106854319	3.72222
106854734	2.52778
106854771	2.44444
106854808	2.44444
106854933	3.02778
106854998	2.02778
106855111	2.05556
106855366	2.05556
106855393	2.30556
106855481	0.138889
106855487	1.5
106856050	1.08333
106856063	1.11111
106856103	1.08333
106856220	1.30556
106856221	2
106856744	1.36111
106856839	0.388889
106856904	0.666667
106856916	3.55556
106857183	1.86111
106858046	1.69444
106858069	2.83333
106858203	2.44444
106858445	2.91667
106858518	4.47222
106858780	4.25
106858796	3.88889
106858860	4.05556
106859127	4.83333
106859134	5.41667
106859248	4.72222
106859271	4.72222
106859301	4.72222
106859352	4.72222
106859430	8.30556
106859518	2.13889
106859562	2
106859877	2
106859986	2.38889
106860086	3.30556
106862692	2.77778
106862804	2.36111
106862943	1.77778
106863056	1.44444
106863424	2.16667
106863554	2.05556
106863844	2.13889
106863852	1.75
106863969	2.08333
106864098	3.05556
106864115	1.94444
106864257	2.36111
106864277	0.888889
106864281	0.416667
106864285	0.444444
106864289	0.333333
106864297	1.72222
106864319	1.16667
106864430	1.27778
106864431	5
106864434	6.55556
106864514	6.02778
106864515	5.91667
106864607	6.91667
106864664	6.52778
106864678	6.52778
106864695	6.52778
106864697	8.52778
106864782	7.16667
106865176	8.97222
106865364	6.66667
106865492	6.47222
106865596	6.41667
106865790	7.05556
106866054	7.02778
106866590	6.27778
106866652	5.52778
106866654	6.36111
106866704	6.22222
106867270	7.30556
106867312	6.5
106867372	6.5
106867393	7.19444
106869115	7.41667
106869384	5.66667
106869386	5.66667
106869542	6.94444
106869546	5.08333
106869601	3.36111
106869825	3.80556
106869870	2.77778
106869897	2.80556
106869922	2.94444
106869957	3.08333
106869964	0.75
106870016	1.69444
106870017	1.05556
106870231	1.05556
106870243	1.44444
106870255	2.33333
106870316	2.05556
106870365	3.44444
106870373	3.19444
106870382	3.22222
106870483	3.11111
106870573	2.55556
106870594	3
106870663	2
106871089	2.80556
106871113	2.30556
106871123	4.11111
106871435	3.22222
106871496	2
106871583	2
106871952	2
106872087	4.38889
106872220	1.55556
106872379	1.55556
106872406	2.02778
106872554	3
106872612	1.77778
106872671	1.02778
106872708	2.30556
106873203	1.36111
106873256	6.25
106873277	4.27778
106873299	4.47222
106873424	4.02778
106873437	4.61111
106873502	4.22222
106873545	4.22222
106873613	4.22222
106873654	5.75
106873965	3.47222
106874730	2.69444
106874826	2.55556
106875042	3.77778
106875329	1.61111
106875468	3.33333
106875739	1.33333
106875762	1.44444
106875922	1.36111
106876027	2.38889
106876257	1.61111
106876387	0.75
106876579	1.16667
106876587	2.25
106876887	2.22222
106877316	1.55556
106877458	1.86111
106877537	1.5
106877601	1.5
106877700	2.25
106877735	0.805556
106877833	1.72222
106878058	0.694444
106878395	0.583333
106878738	1.97222
106878813	1.02778
106878885	1
106878952	0.805556
106878997	1.55556
106879064	7.05556
106879198	8.08333
106879313	8.33333
106879517	7.72222
106879543	8.27778
106879548	8.44444
106879612	7.91667
106879619	8.72222
106879656	8.41667
106879759	9.22222
106880018	8.30556
106880090	8.30556
106880098	8.30556
106880179	8.47222
106880235	8.16667
106880331	8.13889
106880394	8.80556
106880442	4.88889
106880476	4.97222
106880525	4.94444
106880554	5.41667
106880633	4.94444
106880965	5.02778
106881063	5.75
106881065	4.97222
106881137	5.36111
106881167	4.91667
106881188	6.55556
106881208	5.41667
106881228	5.41667
106881286	5.61111
106881347	5.86111
106881373	4.94444
106881431	5.75
106881478	5.52778
106881554	5.58333
106881752	7.19444
106881837	5
106881891	5.02778
106881910	4.38889
106881920	4.25
106881949	5.25
106882042	4.25
106882106	4.25
106882191	5.75
106882259	4.25
106882321	4.33333
106882324	4.75
106882381	8.05556
106882428	7.88889
106882433	9.5
106882495	9.16667
106882505	9.16667
106882528	9.16667
106882568	9.16667
106882597	9.16667
106882617	9.16667
106882731	9.16667
106882751	9.16667
106882753	9.16667
106882754	9.30556
106882781	10.7778
106882842	9.13889
106882874	5.41667
106882876	5.41667
106882912	5.61111
106882921	5.41667
106882922	5.72222
106882975	6.44444
106883010	5.30556
106883029	5.13889
106883030	5.30556
106883063	5.30556
106883096	5.63889
106883154	5.61111
106883304	4.83333
106883396	4.91667
106883400	4.91667
106883549	4.88889
106883579	5.22222
106883639	4.5
106883664	1.88889
106883698	2.13889
106883785	1.38889
106883915	1.44444
106883922	2.55556
106884848	1.11111
106884910	1.47222
106885210	2.77778
106885362	1.97222
106895979	1.47222
106896051	1.55556
106896160	1.47222
106896162	2.63889
106896228	1.13889
106896267	1.27778
106896290	2.25
106896510	1.91667
106896652	1.52778
106896765	1.72222
106896817	1.36111
106896828	1.52778
106897001	1.44444
106897002	1.36111
106897087	1.44444
106897128	1.47222
106897155	2.63889
106897223	2.33333
106897311	2.94444
106897344	4
106897353	2.94444
106897361	2.80556
106897370	4.11111
106897380	2.58333
106897445	2.13889
106897835	2.52778
106904146	2.22222
106904205	0.527778
106904221	0.916667
106904227	1.02778
106904228	0.944444
106904229	1.63889
106904230	1.22222
106904340	1.33333
106904366	4.88889
106904380	3
106904396	3.61111
106904402	3.38889
106904415	3.38889
106904428	3.38889
106905009	4.22222
106905034	1.19444
106905039	1.25
106905055	0.916667
106905110	1.22222
106905123	1.72222
106905218	1.27778
106905327	1.86111
106905372	2.30556
106905375	1.61111
106905406	1.52778
106905519	1.41667
106905544	1.30556
106905657	1.30556
106905778	1.30556
106905779	1.30556
106905780	1.30556
106905928	1.30556
106906204	2.19444
106906560	1.36111
106906572	1.91667
106906900	1.97222
106906963	1.38889
106907044	1.38889
106907218	1.38889
106907293	1.86111
106907347	1.38889
106907362	1.38889
106907371	2.41667
106907376	1.27778
106907410	3.27778
106907468	2.5
106907636	2.44444
106907702	2.75
106907751	2.83333
106907774	2.97222
106907856	4.36111
106907955	4.44444
106907988	3.91667
106908054	3.91667
106908086	4.25
106908196	3.61111
106908310	3.61111
106908547	3.61111
106908654	4.30556
106908668	3.69444
106908729	4.52778
106908808	2.44444
106908837	2.33333
106909046	3.41667
106909088	0.861111
106909195	0.777778
106909214	0.611111
106909285	2.27778
106909334	1.72222
106909348	2.52778
106909842	2.5
106909849	2.58333
106909860	3.16667
106909953	2.75
106910279	3.11111
106910462	3.66667
106910561	3.22222
106910643	3.61111
106911029	3.5
106911070	3.19444
106911105	2.88889
106911259	3.33333
106911260	2.63889
106911350	2.63889
106911383	2.63889
106911637	3
106911842	2.77778
106911891	2.5
106912065	2.83333
106912247	4.02778
106912923	0.472222
106912934	0.722222
106913301	0.527778
106913692	0.583333
106913787	1.77778
106914290	0.888889
106914338	0.722222
106914355	0.944444
106914366	0.611111
106914953	1.19444
106915132	0.194444
106915168	0.777778
106915268	0.388889
106915291	0.916667
106915310	0.416667
106916145	0.777778
106916873	0.861111
106917009	1.30556
106917247	0.805556
106919333	1.27778
106919484	1.58333
106919613	1.5
106919743	2.25
106919839	1.44444
106920204	1.30556
106920886	1.97222
106920970	1.33333
106921129	1.30556
106921147	1.05556
106921276	1.55556
106921277	1.97222
106921350	1.05556
106921689	1.41667
106921729	2.52778
106921812	4.69444
106922107	4
106922192	3.69444
106922282	3.11111
106922496	3.11111
106922770	3.41667
106922776	3.11111
106922850	3.52778
106923397	3
106923680	3.19444
106923954	3.5
106924009	5.08333
106924055	2.77778
106924087	3.33333
106924178	2.72222
106924733	2.38889
106924937	2.13889
106925465	2.55556
106925556	1.77778
106925869	0.861111
106925908	4.88889
106925913	3.25
106925968	3.44444
106925993	10.3333
106926351	14.4167
106926482	14.2222
106926699	14.0278
106926788	14.0278
106926807	14.0278
106926821	14.0278
106926863	14.0278
106926870	14.0278
106926883	14.0278
106926994	14.0278
106927011	14.0278
106927196	14.0278
106927229	14.0278
106927241	14.0278
106927270	14.0278
106927302	14.0278
106927395	14.0278
106927415	14.0278
106927428	14.0278
106927469	14.0278
106927551	14.0278
106927612	14.0278
106927641	14.0278
106927702	14.0278
106927873	14.0278
106927976	14.0278
106927986	14.0278
106927992	14.0278
106928055	14.0278
106928113	14.0278
106928169	14.0278
106928181	14.0278
106928221	14.0278
106928245	14.2778
106928268	14.75
106928334	10.0556
106928335	6.55556
106928344	4
106928359	1.69444
106928373	4.11111
106928432	2.13889
106928452	2.36111
106928520	2.13889
106928556	2.13889
106928563	2.13889
106928588	2.13889
106928637	2.13889
106928640	5.47222
106928668	2.08333
106928679	2.22222
106928719	2.08333
106928731	2.91667
106928763	2.5
106928769	2.36111
106928771	2.36111
106928818	2.36111
106928821	2.36111
106928857	5.36111
106928967	1.75
106929001	1.75
106929002	1.75
106929083	1.83333
106929142	2.38889
106929145	2.22222
106929208	1
106929230	1.22222
106929256	1.08333
106929266	3.08333
106929270	2.02778
106929410	2.02778
106929436	8.19444
106929502	6.66667
106929503	6.66667
106929513	6.66667
106929577	6.66667
106929606	6.66667
106929622	6.66667
106929627	6.66667
106929638	6.66667
106929667	6.66667
106929670	6.66667
106929687	6.66667
106929732	6.66667
106929738	6.66667
106929839	8.36111
106929855	6.25
106929877	6.25
106930081	6.66667
106930249	4.69444
106930378	4.69444
106930440	8.58333
106930444	6.33333
106930621	6.33333
106930649	6.33333
106930703	6.33333
106930712	6.33333
106930728	11.1389
106930780	7.55556
106930782	7.55556
106930938	7.55556
106930943	7.55556
106930978	7.55556
106931032	7.55556
106931049	7.55556
106931179	7.55556
106931207	7.55556
106931213	7.55556
106931369	7.55556
106931481	7.55556
106931499	7.55556
106931760	7.86111
106931809	7.55556
106931831	8.36111
106932040	6.27778
106932118	5.72222
106932217	3.66667
106932304	3.5
106932356	3.25
106932366	3.66667
106932559	3.5
106932772	1.5
106932905	2.25
106933005	1.69444
106933045	4
106933699	3
106933723	4.25
106933728	3.94444
106933980	3.94444
106934077	3.94444
106934494	3.94444
106935139	4.91667
106935190	4.77778
106935191	4.86111
106935208	3.5
106935236	3.72222
106935322	3.36111
106936259	2.47222
106936569	3.11111
106936718	2.19444
106936950	1.16667
106937273	2.80556
106937555	0.583333
106937603	1.44444
106937658	1.25
106938288	1.27778
106938522	1.41667
106939167	0.861111
106939314	3.11111
106939450	1.19444
106940550	1.94444
106940774	1.58333
106940785	1.75
106941065	1.58333
106941168	1.75
106941169	2.02778
106942104	0.305556
106942401	0.388889
106942444	3.72222
106942865	2.33333
106943008	2.33333
106943068	4.94444
106943155	4.27778
106943210	4.80556
106943244	4.22222
106943685	4.66667
106943686	3.27778
106943773	12.4722
106943779	10.75
106943791	10.75
106943797	10.75
106943882	10.75
106943905	10.75
106943959	10.75
106944116	10.75
106944174	10.75
106944181	10.75
106944262	10.75
106944317	10.75
106944360	10.75
106944380	10.75
106944411	10.75
106944432	10.75
106944560	10.75
106944566	11.25
106944625	8.41667
106944636	8.41667
106944761	13.2222
106944861	6.05556
106944921	6.05556
106944960	7.91667
106945001	7.41667
106945005	7.41667
106945019	7.41667
106945182	7.41667
106945185	9.25
106945207	6.47222
106945237	6.47222
106945418	6.80556
106945445	5
106945449	6.83333
106945485	9.16667
106945548	5.97222
106945596	5.86111
106945633	6.05556
106945738	5.86111
106945743	7.55556
106945752	5.22222
106945775	5.22222
106945959	6.16667
106945984	5.66667
106945997	5.66667
106946063	5.66667
106946128	7.16667
106946484	5.69444
106946503	13.1944
106946511	8.41667
106946572	8.41667
106946657	8.41667
106946662	8.41667
106946716	8.41667
106946722	8.41667
106946726	8.41667
106946792	8.41667
106946821	9.08333
106947095	7.75
106947143	7.58333
106947209	5.58333
106947238	6.63889
106947512	6.05556
106947525	8
106947626	7.52778
106947730	5.77778
106947737	5.77778
106947739	5.77778
106947750	6.16667
106947809	7.41667
106948026	6.88889
106948037	5.72222
106948111	7.11111
106948202	6.19444
106948234	5.77778
106948486	5.77778
106948490	5.94444
106948498	5.94444
106948502	4.19444
106948531	4.19444
106948532	3
106948617	6.33333
106948627	3.08333
106949059	4.27778
106949121	4.27778
106949234	3.88889
106949243	4.02778
106949273	4.33333
106949348	4.47222
106949351	3.33333
106949377	4.19444
106949453	4.55556
106949517	4.05556
106949521	3.91667
106949523	4.22222
106949546	6.05556
106949599	4.63889
106949609	3.94444
106949696	3.83333
106949768	3.83333
106949785	3.83333
106949821	4.33333
106949934	2.72222
106949981	2.80556
106950070	5.02778
106950108	2.38889
106950163	2.08333
106950243	4.05556
106950255	3.80556
106950267	6
106950490	4.58333
106950544	4.58333
106950577	6.5
106950815	6.30556
106951456	7.55556
106951503	7.36111
106951652	7.36111
106951957	7.55556
106952397	7.19444
106952425	7.19444
106952462	7.19444
106952465	7.19444
106952556	7.19444
106952618	7.19444
106952620	7.19444
106952957	5.83333
106953100	3.80556
106953115	1.63889
106953145	2.05556
106953256	1.83333
106953360	3.02778
106953438	2.27778
106953481	1.77778
106953652	2.11111
106953961	1.97222
106954057	2.63889
106954264	1.22222
106954573	2.75
106954634	2.41667
106955138	1.91667
106955300	2.5
106955553	2.33333
106955680	1.66667
106955915	0.888889
106955988	1.47222
106956072	0.416667
106956388	1.19444
106956390	0.805556
106956530	0.722222
106956762	1.02778
106956830	0.916667
106956835	0.861111
106956939	1.94444
106957564	1.25
106957840	2.02778
106958505	2.61111
106958560	2.13889
106958583	2.33333
106958799	2.69444
106958944	2.97222
106959315	2.36111
106959425	1.86111
106959442	1.91667
106959501	2.80556
106959938	0.361111
106959982	0.416667
106960082	0.777778
106960476	0.972222
106960533	1.86111
106960537	1.05556
106960541	1.05556
106960545	1.05556
106960802	1.44444
106960900	1.38889
106961026	1.80556
106961288	2.19444
106961454	1.86111
106961666	2.80556
106961730	2.75
106961921	2.5
106962416	1.52778
106962443	1.52778
106962614	1.52778
106962735	1.52778
106963457	1.88889
106963606	0.694444
106963651	1.05556
106963836	0.694444
106963933	0.111111
106964062	0.138889
106964309	2.11111
106964561	2.38889
106964567	2.33333
106964574	2.13889
106964590	2.13889
106964596	2.33333
106964731	2.30556
106964762	4.80556
106964781	3.38889
106964850	3.38889
106964901	3.38889
106964981	3.38889
106964991	4
106965187	3.38889
106965197	3.38889
106965221	4
106965234	3.38889
106965238	3.5
106965426	2.61111
106965452	4.5
106965566	4.08333
106965716	4.08333
106966301	5.63889
106966360	3.94444
106966425	3.94444
106966594	3.94444
106966612	5.27778
106966675	5.27778
106966697	3.63889
106966725	3.88889
106966804	3
106966905	5.22222
106968040	5.22222
106971839	5.11111
106971868	4.66667
106971885	4.13889
106971895	3.97222
106972380	2.58333
106972452	2.58333
106972491	3.83333
106972528	5.05556
106972563	4.88889
106972564	4.5
106972567	3.72222
106972568	3.16667
106972572	4.27778
106972620	2.72222
106972624	2.72222
106972692	3.63889
106972736	2.91667
106972758	1.83333
106972761	1.97222
106972800	2.44444
106972816	2.13889
106972871	1.94444
106972886	7.86111
106972915	4.44444
106972980	4.44444
106972991	4.44444
106973034	5.69444
106973096	3.91667
106973148	4.13889
106973183	7.41667
106973306	6.5
106973404	6.69444
106973465	6.5
106973521	6.5
106973559	6.88889
106973714	6.5
106973715	6.97222
106973778	6.58333
106973779	6.58333
106973865	13.3611
106973924	8.05556
106973931	7.88889
106973988	9.08333
106974163	8.5
106974287	9.52778
106974414	7.94444
106974469	8.11111
106974590	11.1944
106974773	10.1111
106974923	10.2778
106974926	11.0278
106974973	9.75
106975145	9.75
106975147	10.6389
106975317	8.80556
106975407	9.58333
106975410	8.69444
106975448	8.69444
106975493	12.9722
106975523	9.22222
106975556	10.1944
106975579	9.47222
106975624	9.47222
106975655	9.47222
106975775	11.8056
106975832	9.94444
106975897	10.1389
106975989	9.55556
106976059	10.1667
106976309	8.66667
106976483	8.63889
106976493	8.47222
106976557	11.5833
106976582	11.5833
106976646	10.6944
106976658	10.6944
106976680	10.6944
106976687	10.6944
106976693	10.6944
106976779	10.6944
106976806	10.6944
106977033	10.6944
106977181	11.6111
106977269	6.13889
106977499	9.80556
106977507	6
106977616	5.80556
106977643	5.80556
106977706	5.80556
106977736	5.80556
106977830	8.47222
106978052	6.55556
106978166	7.25
106978172	6.08333
106978220	7.55556
106978309	5.88889
106978333	5.88889
106978419	8.75
106978476	6.30556
106978483	6.47222
106978760	6.66667
106978832	5.13889
106978991	4.94444
106979103	4.77778
106979190	7.13889
106979314	6.30556
106979563	7.52778
106979766	6.13889
106979806	6.13889
106979977	6.13889
106980106	7.5
106980140	4.47222
106981138	4.83333
106981295	4.80556
106981306	5.05556
106981546	3.36111
106981594	4.41667
106981820	6.47222
106981874	5.25
106981900	4.61111
106981914	4.61111
106982000	4.61111
106982002	4.94444
106982243	5.05556
106982296	4.36111
106982570	3.02778
106982640	2.69444
106982650	0.694444
106982726	1.13889
106983017	1.44444
106983206	1.08333
106983572	2.05556
106983716	2.25
106983746	3.36111
106983810	2.75
106983846	3.30556
106983937	4.02778
106983955	4.13889
106984187	3.52778
106984238	3.77778
106984297	2.5
106984494	2.5
106984589	3.58333
106984705	3.97222
106984823	3.77778
106985276	2.55556
106985477	3.05556
106985505	2.47222
106985585	3
106986030	3.75
106986083	4.13889
106986181	3.5
106986394	3
106986691	2.86111
106986923	4.52778
106986974	3.77778
106987089	4.86111
106987296	5.02778
106987483	4.27778
106987531	3.75
106987743	4.52778
106987904	3.88889
106987941	5
106987956	3.11111
106988006	3.11111
106988014	3.38889
106988272	3.97222
106988279	2.05556
106988281	1.80556
106988311	3.61111
106988363	2.16667
106988367	1.83333
106988782	2.19444
106989120	1.94444
106989216	2.05556
106989308	3.52778
106989668	1.69444
106989757	2.5
106989793	3.08333
106990159	3.38889
106990945	2.63889
106990975	2.63889
106991522	3.77778
106991579	3.33333
106991824	3.80556
106992021	3.58333
106992090	1.72222
106992216	1.88889
106992244	2.33333
106992580	1.16667
106993022	1.02778
106993449	1.41667
106993558	2.05556
106993983	1.30556
106994308	2.88889
106995199	2.30556
106995455	2.02778
106995624	3.38889
106995728	1.97222
106995757	1.97222
106995949	2.97222
106996131	2.22222
106996661	2.47222
106997119	2.83333
106997151	1.44444
106997171	1.55556
106997423	3.80556
106997557	2.44444
106998011	4.38889
106998151	4.19444
106998270	5.63889
106998434	4.5
106998627	5.19444
106998670	4.83333
106998994	4.80556
106999083	4.08333
106999109	5.5
106999158	5.38889
106999367	5.94444
106999486	6.08333
106999547	4.97222
106999694	4.97222
107000001	5.63889
107000353	5.61111
107000465	4.75
107000625	4.58333
107000965	4.88889
107001031	5.75
107001520	5.86111
107001533	5.38889
107001884	4.91667
107001938	5.91667
107002614	5.33333
107002899	5.33333
107003123	6.05556
107003128	5.33333
107003253	5.33333
107003275	6.16667
107003276	1.94444
107003395	1.72222
107003408	2.16667
107003612	2.19444
107003618	3.11111
107003626	2.55556
107003729	3.61111
107003744	2.94444
107003761	3.11111
107003829	3.69444
107003871	2.97222
107003915	2.94444
107003933	2.97222
107004018	1.97222
107004248	1
107006316	1.61111
107006528	0.944444
107006540	0.444444
107006569	1.55556
107007203	1.75
107007457	2.33333
107007503	2.27778
107007508	1.97222
107007511	1.97222
107007588	3.02778
107007610	1.77778
107007702	1.19444
107007771	2.02778
107007881	2.36111
107007939	1.47222
107008209	2.55556
107008295	1.75
107008465	2.75
107008594	4.5
107008700	3.11111
107008763	2.88889
107008950	3.30556
107009051	2.83333
107009205	3.11111
107009479	1.91667
107009862	1.27778
107009919	1.27778
107010061	1.80556
107010078	0.277778
107010132	0.277778
107010173	0.277778
107010203	0.583333
107010204	0.333333
107010254	0.194444
107010300	1.61111
107010757	1.97222
107010797	1.55556
107010910	2.02778
107011137	1.72222
107011161	1.86111
107011175	1.55556
107011266	1.02778
107011283	1.02778
107011428	1.02778
107011580	1.22222
107011621	0.805556
107011864	0.0277778
107012106	0.611111
107012732	0.194444
107012828	0.305556
107012829	0.694444
107013115	1.52778
107013634	0.361111
107013780	0.361111
107013888	1.22222
107014219	0.472222
107014671	2.44444
107014699	3.30556
107014739	3.11111
107014863	2.97222
107015073	2.97222
107015113	2.97222
107015228	2.97222
107015403	2.97222
107015440	4.08333
107015772	1.33333
107015810	0.638889
107015834	1.61111
107015860	0.222222
107015883	0.388889
107015923	0.0833333
107016115	0.0555556
107016119	0.361111
107016151	0.194444
107016403	0.416667
107016414	1.41667
107016462	0.777778
107016571	0.694444
107016584	1.02778
107016867	1.05556
107017150	0.0833333
107017173	0.25
107017211	0.972222
107017215	0.361111
107017314	1
107017338	0.75
107017402	0.694444
107017467	0.694444
107017619	0.194444
107017712	0.944444
107018409	0.416667
107018601	0.472222
107018634	0.833333
107018657	1
107018761	0.111111
107018782	0.194444
107018859	0.611111
107018969	0.194444
107019124	0.277778
107019143	0.972222
107019150	0.194444
107019237	0.388889
107019450	0.694444
107019454	0.305556
107019465	0.305556
107019472	0.5
107019544	0.416667
107019545	0.0277778
107019551	0.0833333
107019603	1.33333
107019624	0.861111
107019719	0.972222
107019798	1.47222
107019828	1.08333
107019929	1.13889
107019951	0.805556
107020024	0.416667
107020143	0.388889
107020152	0.638889
107020236	0.805556
107020338	0.5
107020489	0.805556
107020616	1.58333
107020623	1.02778
107020701	0.527778
107020737	1.58333
107020770	0.666667
107020965	0.638889
107021325	0.638889
107021372	0.861111
107021409	0.5
107021421	0.444444
107021492	0.444444
107021584	0.555556
107021711	0.694444
107021726	0.555556
107021806	1.33333
107021965	0.472222
107022074	0.666667
107022124	1.25
107022203	0.527778
107022249	0.527778
107022261	0.638889
107022374	0.361111
107022439	0.638889
107022858	0.361111
107023163	0.638889
107023258	0.527778
107023287	0.527778
107023289	0.722222
107023688	0.416667
107023752	0.416667
107023845	0.666667
107024004	0.861111
107024061	0.388889
107024140	0.333333
107024157	1.16667
107024272	0.472222
107024275	0.25
107024527	0.333333
107024536	0.444444
107024550	0.25
107024676	0.583333
107024753	0.277778
107024790	0.361111
107024941	0.527778
107025157	0.75
107025260	1.61111
107025575	1.72222
107025610	2
107025789	1.75
107026189	1.61111
107026348	1.86111
107026453	2.55556
107026754	1.27778
107026775	0.583333
107026838	0.638889
107026955	2.83333
107027043	1.5
107027521	1.88889
107027628	1.5
107027668	2.86111
107027798	1.55556
107027842	1.69444
107027916	1.52778
107027920	1.88889
107027921	4.88889
107027951	4.22222
107028052	4.19444
107028056	4.77778
107028279	4.19444
107028477	4.19444
107028564	4.52778
107028581	4.80556
107028593	2.75
107028679	2.47222
107028728	2.58333
107028766	3.69444
107028846	0.138889
107028930	0.194444
107029001	0.666667
107029315	0.444444
107029363	0.25
107029631	1.13889
107029684	0.166667
107029850	1.52778
107029954	1.94444
107029992	1.52778
107030085	2.77778
107030232	1.94444
107030274	1.94444
107030275	1.94444
107030535	2.77778
107030572	0.666667
107030691	0.611111
107030854	0.0555556
107030906	1.55556
107031048	0.75
107031073	0.527778
107031384	0.555556
107031531	2.02778
107031646	0.0833333
107031863	0.111111
107031947	1.36111
107032029	0
107032221	0.0833333
107032322	0.666667
107032352	0.333333
107032385	0.444444
107032467	0.361111
107032627	0.916667
107032665	1.11111
107032691	0.5
107032737	0.5
107032758	2.25
107032800	2.72222
107032849	2.11111
107032862	2.5
107032888	2.30556
107032889	2
107033364	2.86111
107033455	1.25
107033503	1.52778
107033573	0.694444
107033618	0.527778
107033632	0.583333
107033937	1.97222
107033951	0.333333
107034010	0.333333
107034175	2.63889
107034308	2.58333
107034540	3.41667
107034617	2.91667
107034620	3.30556
107034749	2.91667
107034787	2.91667
107034827	3.47222
107034911	3.38889
107034979	2.94444
107035011	0.5
107035148	0.5
107035436	3.72222
107035470	1.44444
107035489	1.83333
107035974	2.41667
107036050	1.52778
107036141	2.02778
107036166	2.41667
107036348	5.38889
107036468	3.41667
107036560	3.44444
107036717	3.41667
107036772	3.41667
107036912	4.33333
107037642	3.38889
107037659	2.55556
107037714	0.75
107037747	0.472222
107038095	2.05556
107038446	0.333333
107038540	1.05556
107038613	0.944444
107038621	2.77778
107038670	2.5
107038950	2.86111
107039006	2.86111
107039009	2.83333
107039209	2.38889
107039302	2.13889
107039623	4.80556
107039663	4.25
107055241	4.25
107055244	4.05556
107055383	4.05556
107055528	4.41667
107055589	4.25
107055625	3.86111
107055664	3.11111
107055758	3.41667
107055768	3.33333
107055948	3.19444
107056214	2.63889
107056226	4.58333
107056430	4.47222
107056582	3.16667
107056593	2.97222
107056636	3.86111
107056650	5.11111
107056905	3.69444
107056926	3.61111
107057235	3.80556
107057598	2.97222
107057674	2.83333
107057687	3.33333
107057921	2.72222
107057951	0.25
107058072	0.0277778
107058801	1.27778
107058814	0.416667
107058999	0.916667
107059053	0.861111
107059181	0.611111
107059378	0.833333
107059470	1.30556
107059544	0.638889
107059558	0.472222
107059568	0.722222
107059589	0.805556
107059861	0.138889
107059938	0.0555556
107059986	1.91667
107060237	1.97222
107060456	1.77778
107060458	1.41667
107060741	1.33333
107060775	1.41667
107060989	1.58333
107061055	1.33333
107061167	1.91667
107061228	1.33333
107061355	1.33333
107061609	1.77778
107061884	0.833333
107062088	0.972222
107062319	0.833333
107062457	2.19444
107062538	2.30556
107062643	2.27778
107062674	2.61111
107062806	3.69444
107063153	3
107063166	3
107063178	2.22222
107063480	2.77778
107063530	2.44444
107063561	1.36111
107063589	1.80556
107063629	1.22222
107063759	1.80556
107063846	3.63889
107064152	2.38889
107064171	2.77778
107064251	2.38889
107064354	2.5
107064411	3.41667
107064457	1.72222
107064541	1.38889
107064836	1.19444
107064840	1.08333
107065219	1
107065309	1.5
107065549	2.66667
107065594	1.47222
107066056	2.72222
107066059	3.11111
107066061	2
107066063	1.91667
107066065	1.83333
107066067	1.75
107066069	1.66667
107066071	1.61111
107066073	1.55556
107066075	1.08333
107066077	1
107066079	0.972222
107066081	0.666667
107066083	0.861111
107066085	1.02778
107066450	1.11111
107066457	1.08333
107066503	1.33333
107066852	1.47222
107066924	1.19444
107066947	1.38889
107067086	0.666667
107067301	1.13889
107067305	0.333333
107067508	0.388889
107067534	0.555556
107067535	0.416667
107067577	0.527778
107067581	0.472222
107067943	0.805556
107068198	0.888889
107068310	0.694444
107068491	0.444444
107068701	2.33333
107068728	1.02778
107068775	1.30556
107068782	1.16667
107068787	1.66667
107068788	1.66667
107068803	2.13889
107068930	0.944444
107068957	1.52778
107069063	1.19444
107069120	2.52778
107069145	2.55556
107069508	5.38889
107069610	5.30556
107070390	4.86111
107070545	5.72222
107070737	6.5
107071512	8.63889
107071638	8.27778
107071692	8.27778
107071836	8.66667
107072042	8.13889
107072170	8.33333
107072409	8.13889
107072688	8.66667
107072689	8.30556
107072788	7.11111
107073035	8.30556
107073129	6.11111
107073932	6.47222
107074374	7.36111
107075008	7.58333
107075090	7.38889
107075335	7.72222
107075481	7.91667
107075545	7.86111
107076201	6.97222
107077115	8.13889
107077375	7
107077407	7.30556
107077537	6.63889
107077659	6.63889
107077860	7.13889
107077906	6.38889
107078060	6.66667
107078662	7.02778
107079263	6.88889
107079269	5.47222
107079345	8.08333
107079595	6.63889
107079743	6.63889
107079752	6.63889
107079906	7.05556
107080042	5
107080174	3.83333
107080520	6.91667
107080651	6.44444
107080744	5.83333
107080777	7.27778
107080956	5.91667
107081147	6.33333
107081222	6.30556
107081228	6.30556
107081309	6.86111
107081537	7.75
107081639	8.41667
107081647	9.72222
107081649	9.22222
107081673	8.72222
107081702	8.55556
107081785	8.55556
107081897	8.55556
107082010	8.69444
107082025	9.55556
107082312	7.97222
107082435	8.44444
107082460	7.97222
107082742	8.36111
107082753	8.52778
107082847	8.75
107082883	8.44444
107083133	8.02778
107083180	6.77778
107083242	6.41667
107083475	6.55556
107083488	6.75
107083514	6.58333
107083520	6.58333
107083575	6.58333
107083806	7.41667
107083812	6.41667
107083813	6.11111
107083899	8.02778
107084135	6.27778
107084140	6.27778
107084143	6.11111
107084366	6.36111
107084569	6.80556
107084582	6.08333
107084601	6.08333
107084763	6.77778
107085056	6.66667
107085127	4.11111
107085185	5.19444
107085253	4.11111
107085474	4.11111
107085549	5.83333
107085567	5.05556
107085640	9.44444
107085691	5.88889
107085724	5.88889
107085751	5.88889
107085861	6.44444
107086203	5.63889
107086289	5.30556
107086297	4.05556
107086318	3.94444
107086375	4.13889
107086381	3.86111
107086538	4.38889
107086627	4.88889
107086789	4.47222
107086861	4.38889
107086895	4.47222
107086915	5.69444
107087078	5.02778
107087080	4.77778
107087082	4.77778
107087084	5.66667
107087500	5.66667
107087614	5.83333
107087655	5.83333
107087689	5.69444
107087739	5.69444
107087780	6.11111
107087946	5.55556
107087947	5.58333
107087998	5.77778
107088022	6.52778
107088144	4.27778
107088236	4.55556
107088352	4.25
107088353	4.25
107088369	4.94444
107088568	3.86111
107088753	5.11111
107088757	4.72222
107088792	4.86111
107088906	4.72222
107089053	4.86111
107089366	4.72222
107089477	4.72222
107089504	4.91667
107089611	4.88889
107089635	3.86111
107089876	6.77778
107089988	1.80556
107090056	2.41667
107090480	2.86111
107090546	3
107090548	3.02778
107090558	2.72222
107090630	2.88889
107090638	2.83333
107090808	3.27778
107091095	3.58333
107091449	2.33333
107091567	2.22222
107091583	1.66667
107091630	2.19444
107091786	1.44444
107091805	1.5
107091852	1.47222
107091895	4.25
107091904	3.66667
107092063	3.72222
107092200	3.66667
107092205	4.05556
107092234	5.27778
107092279	4.83333
107092295	4.63889
107092324	4.63889
107092526	4.63889
107092557	5.22222
107092564	4.22222
107092579	3.16667
107092598	2.75
107092652	5
107092787	3.5
107092894	3.83333
107092897	3.66667
107092914	4.36111
107093061	3.66667
107093073	4.13889
107093074	3.52778
107093260	4.08333
107093285	4.33333
107093288	2.69444
107093307	2.63889
107093309	2.75
107093331	2.5
107093365	3.22222
107093381	2.25
107093405	4.38889
107093440	3.66667
107093468	6.08333
107093484	5.19444
107093721	5.19444
107093774	5.58333
107094165	4.91667
107094283	6.75
107094384	5.30556
107094410	5.30556
107094452	5.47222
107094606	5.66667
107094753	4.58333
107094988	5.33333
107095012	2.75
107095111	2.41667
107095121	2.41667
107095263	3.61111
107095405	1.91667
107095665	8.83333
107095697	5.66667
107095698	5.66667
107095722	6.55556
107095777	6.08333
107095970	6.69444
107096003	6.94444
107096056	5.69444
107096105	6
107096228	6
107096231	5.72222
107096243	6
107096454	5.69444
107096511	4.69444
107096548	5.02778
107096658	5.47222
107096671	5.05556
107096694	5.63889
107096805	5.27778
107097126	5.58333
107097305	5.52778
107097451	5.72222
107097775	5.27778
107097840	5.63889
107097905	4.63889
107098079	5.13889
107098261	5.27778
107098270	5.05556
107098518	5.44444
107098599	5.86111
107098849	5.38889
107098878	5.80556
107099113	8.44444
107099150	9.41667
107099275	8.13889
107099400	7.77778
107099426	8.30556
107099474	8.83333
107099527	7.36111
107099672	7.55556
107099781	7.72222
107099966	7.38889
107100016	7.80556
107100021	7.27778
107100060	7.72222
107100478	7.36111
107100486	8.05556
107100612	7.27778
107100634	8.13889
107100644	7.19444
107100657	7.69444
107100732	7.36111
107100737	7.19444
107100809	7.69444
107100848	7.52778
107100880	7.52778
107101016	7.52778
107101164	7.52778
107101165	7.52778
107101227	8.5
107101549	8.08333
107101576	7.66667
107101703	8.80556
107101853	8.30556
107101954	8.94444
107102057	8.5
107102275	8
107102314	8.55556
107102527	7.47222
107102538	7.66667
107102561	7.44444
107102577	7.19444
107102607	7.19444
107102665	7.61111
107102820	7.80556
107102838	7.36111
107102948	8
107102978	7.80556
107102994	7.77778
107103022	7.72222
107103095	7.58333
107103107	8.30556
107103188	8.44444
107103199	8.55556
107103221	8.41667
107103288	9.38889
107103538	9.69444
107103541	9.77778
107103543	6.55556
107103545	7.61111
107103548	6.97222
107103552	7.13889
107103558	6.88889
107103611	7.19444
107103669	5.88889
107103674	6.52778
107103675	6.25
107103777	6.55556
107103802	6.25
107103867	6.52778
107103902	6.72222
107103952	6.61111
107103964	5.13889
107103968	5.72222
107103974	5.61111
107103995	5.13889
107103999	5.36111
107104159	5.88889
107104179	4.80556
107104274	6.19444
107104280	5.66667
107104311	6.02778
107104365	5.97222
107104381	5.66667
107104454	5.97222
107104649	5.72222
107104669	5.30556
107104800	4.88889
107104828	4.80556
107104832	5.36111
107104911	4.30556
107104935	4.66667
107105055	4.52778
107105080	4.94444
107105560	7.27778
107105632	7.02778
107105681	7.02778
107105976	6.86111
107106041	8.11111
107106216	6.41667
107106256	6.41667
107106339	8.47222
107106412	6.69444
107106442	7.30556
107106477	6.69444
107106640	6.80556
107106650	7.25
107106705	6.80556
107106937	7.05556
107106948	6.02778
107107053	7.25
107107099	6.22222
107107318	6.22222
107107349	6.52778
107107867	6.61111
107108014	6.02778
107108251	7.19444
107108286	6.69444
107108364	6.69444
107108394	7.19444
107108407	6.94444
107108418	6.94444
107108430	7.19444
107108454	7.52778
107108505	6.94444
107108515	7.05556
107108524	6.80556
107108671	7.44444
107108731	9.19444
107108735	2.75
107108763	3.19444
107108821	2.75
107108871	4.05556
107108905	3.77778
107108968	4.05556
107109031	4.30556
107109326	5.30556
107109445	5.66667
107109474	4.88889
107109487	5.05556
107109498	4.61111
107109551	3
107109574	2.63889
107109691	2.63889
107109710	4.33333
107109930	1.91667
107109942	1.91667
107109945	1.91667
107109986	2.44444
107110271	1.58333
107110665	2.55556
107110737	3.13889
107110806	2.83333
107110912	3
107110938	4.55556
107110995	3.47222
107111032	3.44444
107111036	2.61111
107111147	4.11111
107111359	1.80556
107111425	1.80556
107111563	3
107111750	3.75
107112174	4.25
107112177	4.13889
107112232	3.97222
107112419	3.97222
107112631	4.19444
107112696	4.83333
107112716	4.19444
107112926	3.30556
107112971	3.13889
107113072	2.91667
107113353	3.25
107113444	4.94444
107113487	1.30556
107113597	3.05556
107113665	3.13889
107113709	2.97222
107113713	3.11111
107114136	3.27778
107114220	3.33333
107114221	3.16667
107114261	3.02778
107114327	3.02778
107114523	3.33333
107114563	2.72222
107114770	4.63889
107114906	2.47222
107114944	2.63889
107114986	2.47222
107115185	2.61111
107115262	1.75
107115268	2.25
107115310	2.80556
107115340	2.19444
107115362	1.72222
107115433	1.83333
107115539	0.888889
107115544	1
107115599	0.833333
107115669	0.638889
107115749	0.472222
107115777	0.472222
107115795	0.472222
107115826	0.472222
107115905	0.472222
107115906	0.472222
107115928	0.472222
107116016	0.472222
107116020	0.472222
107116173	0.861111
107116202	0.472222
107116203	0.472222
107116217	0.472222
107116245	0.722222
107116274	0.166667
107116357	0.166667
107116387	0.166667
107116413	0.166667
107116440	0.166667
107116501	0.166667
107116737	0.222222
107117143	0.333333
107117279	0.305556
107117280	0.111111
107117294	0.166667
107117315	0.0833333
107117368	0.166667
107117473	0.111111
107117674	0.0277778
107117706	0.666667
107117802	0
107117821	0.0555556
107117865	0.694444
107117908	0.527778
107118001	0.166667
107118298	0.222222
107118373	0.888889
107118439	0.0833333
107118543	0.555556
107118827	0.361111
107118829	0.25
107118866	0.25
107118893	0.75
107119031	0.277778
107119084	1.05556
107119087	0.166667
107119101	0.777778
107119172	0.25
107119281	0.166667
107119287	0.555556
107119333	0.0833333
107119342	0.166667
107119343	0.0833333
107119438	0.0833333
107119439	0.25
107119622	0.222222
107119669	0.0833333
107119683	0.111111
107119808	0.5
107119824	0.111111
107119847	0.277778
107120025	0.138889
107120173	0.166667
107120401	0
107120584	0.0277778
107120756	0.25
107120888	2
107120965	2
107121372	1.83333
107121379	2.5
107121395	2.16667
107121703	1.86111
107121825	1.86111
107121837	3.52778
107121859	0.611111
107121860	0.333333
107122609	1.38889
107122762	0.305556
107122790	1.47222
107122866	0.527778
107122883	0.277778
107122987	0.777778
107123107	0.694444
107123330	0.472222
107123501	0.0555556
107123612	0.166667
107123679	0.583333
107123751	0.194444
107123855	0.0833333
107124003	0.0833333
107124208	0.0833333
107124277	0.194444
107124292	0.361111
107124314	0.111111
107124338	0.583333
107124561	0.194444
107124597	0.194444
107124630	0.166667
107124666	0.0277778
107124975	0.0277778
107125161	0.583333
107125688	0.583333
107125864	0.638889
107125868	0.777778
107125892	0.694444
107125987	0.833333
107126039	0.638889
107126427	0.416667
107126492	1.94444
107126542	0.388889
107126609	1.16667
107126611	0.694444
107126613	0.5
107126617	0.583333
107126675	0.722222
107126809	0.722222
107126810	0.138889
107127197	0.111111
107127256	0.194444
107127327	0.527778
107127449	0.583333
107127645	0.972222
107128003	0.694444
107128190	0.694444
107128193	0.777778
107128256	0.805556
107128479	0.75
107128496	0.666667
107128569	0.111111
107128744	0.194444
107129006	0.694444
107129063	0.166667
107129216	0.416667
107129245	1.13889
107129366	0.555556
107129440	0.555556
107129493	1.55556
107129692	0.555556
107129959	0.638889
107130220	1.61111
107130282	0.5
107130361	0.805556
107130574	1.13889
107131070	0.611111
107131111	0.444444
107131127	1.13889
107131183	0.5
107131201	0.25
107131227	0.722222
107131288	0.388889
107131342	0.416667
107131350	0.861111
107131386	0.138889
107131560	0.638889
107131747	0.138889
107131815	0.138889
107131822	0.916667
107131831	0.138889
107131882	0.138889
107132161	0.0555556
107132305	0.0555556
107132466	0.555556
107132625	0.0833333
107132890	0.833333
107132968	0.361111
107133019	0.361111
107133147	0.277778
107133324	0.611111
107133682	0.0833333
107133769	1
107133794	0.944444
107134423	1
107134475	0.916667
107134479	0.916667
107134507	0.916667
107134510	0.916667
107134513	0.916667
107134555	0.916667
107134607	0.916667
107134610	0.916667
107134624	0.916667
107134640	0.916667
107134651	0.916667
107134653	1.41667
107134718	0.333333
107134735	0.25
107134736	0.25
107134753	0.333333
107134799	0.25
107134819	0.611111
107134902	0.527778
107134964	0.277778
107134979	1.80556
107134980	1.44444
107135102	1.22222
107135186	1.52778
107135193	0.888889
107135195	0.916667
107135204	2.16667
107135219	1.97222
107135276	2.5
107135333	1.47222
107135334	1.47222
107135335	1.58333
107135344	1.75
107135357	1.75
107135363	0.333333
107135370	0.194444
107135399	0.0833333
107135436	0.0277778
107135448	0.166667
107135450	1.66667
107135464	1.11111
107135509	1.41667
107135534	1.58333
107135543	1.72222
107135549	2.75
107135571	1.05556
107135585	1.25
107135588	0.944444
107135663	1.16667
107135717	2.27778
107135906	1.25
107135962	1.11111
107136281	2.38889
107136284	0.777778
107136652	1
107136718	1.05556
107136885	1.05556
107137039	0
107137247	0.888889
107137251	1.52778
107137256	0.75
107137362	0.916667
107137368	1.08333
107137441	0.833333
107137643	0.777778
107137924	0.833333
107137925	2.13889
107138018	1.13889
107138162	1.44444
107138236	1.36111
107138361	2.16667
107138526	0.25
107138634	2.02778
107138711	1.08333
107138713	1.52778
107138715	1.19444
107138717	1.16667
107138719	1.19444
107138732	0.777778
107138893	0.777778
107139028	2.02778
107139251	1.13889
107139346	3.05556
107139741	2.63889
107139751	3.66667
107139753	3.52778
107139777	3.52778
107139778	3.52778
107139876	3.52778
107139952	3.52778
107139975	3.52778
107140079	3.52778
107140095	3.52778
107140156	6.55556
107140207	2.91667
107140223	2.94444
107140287	2.69444
107140345	2.69444
107140348	3.61111
107140445	3.33333
107140472	3.33333
107140503	3.33333
107140727	3.61111
107140751	3.13889
107141080	2.77778
107141316	2.69444
107141337	3.36111
107141404	0.25
107141594	0.916667
107141602	0.0555556
107141626	0.111111
107141740	1.25
107141776	0.361111
107141904	1.16667
107142210	1.13889
107142255	0.888889
107142361	0.777778
107142560	0.722222
107143671	0.5
107143809	0.888889
107143948	1.61111
107143993	1.91667
107144156	1.77778
107144246	1.77778
107144257	1.77778
107144261	2.27778
107144316	2.33333
107144388	1.97222
107144409	1.47222
107144572	0.777778
107144636	1.41667
107144649	0.388889
107144755	0.611111
107144842	0.388889
107144964	0.777778
107145511	0.944444
107145891	1.55556
107146172	1.86111
107146856	1.63889
107146968	2
107147022	1.5
107147595	1.83333
107147603	2.72222
107147711	1.19444
107147753	1.13889
107147766	0.777778
107147937	0.861111
107148070	0.833333
107148189	0.694444
107148392	0.472222
107148578	0.638889
107148662	0.888889
107148773	0.138889
107148775	0.166667
107148922	0.111111
107149011	0.5
107149090	0.388889
107149143	0.166667
107149342	0.166667
107149354	0.166667
107149474	0.361111
107149476	0.166667
107149714	0.444444
107149858	0.638889
107150036	0.277778
107150037	0.583333
107150331	1.02778
107150425	0.388889
107150439	0.416667
107150693	0.916667
107150696	0.166667
107150814	0.611111
107150884	0.638889
107150916	0.305556
107150935	1.02778
107150970	0.416667
107151269	0.694444
107151616	0.527778
107151649	1.02778
107151687	0.583333
107151706	0.527778
107151729	0.944444
107151741	0.194444
107152443	0.777778
107152667	0.0833333
107152766	0.0833333
107152852	0.5
107153151	0.0833333
107153497	0.194444
107153612	0.25
107153672	0.111111
107153731	0.138889
107153755	0.0555556
107153873	0.416667
107153896	0.833333
107153909	0.611111
107154025	0.694444
107154451	0.833333
107154497	1.58333
107154714	0.722222
107154720	0.916667
107154754	0.861111
107154862	0.722222
107155051	0.888889
107155183	0.222222
107155338	0.305556
107155470	0.111111
107155491	0.444444
107155666	0.333333
107155942	0.666667
107155977	0.722222
107155999	1.16667
107156400	0.555556
107156473	1.44444
107156560	0.583333
107156573	0.833333
107156591	0.555556
107156675	0.527778
107156683	1.02778
107156707	0.694444
107156887	0.805556
107156911	0.583333
107156965	0.805556
107157193	1.41667
107157289	0.722222
107157642	0.694444
107157715	2.94444
107157771	1.72222
107157857	2.08333
107157873	1.88889
107157885	2.55556
107158232	1.88889
107158264	1.88889
107158299	2.38889
107158680	2.25
107158699	0.916667
107158737	0.333333
107158828	0.611111
107159006	0.472222
107159099	1.13889
107159166	1
107159184	1.22222
107159189	0.583333
107159195	1.13889
107159235	1.33333
107159247	0.833333
107159257	0.444444
107159315	0.444444
107159368	0.444444
107159388	0.75
107159487	0.416667
107159513	0.416667
107159638	1.94444
107160967	1.61111
107161675	1.58333
107161885	0.638889
107161908	0.444444
107161933	2.02778
107161985	1.66667
107162046	1.38889
107162107	1.11111
107162210	0.944444
107162251	1.55556
107162263	0.972222
107162269	2.66667
107162283	1.5
107162300	1.41667
107162305	2
107162317	1.52778
107162340	1.86111
107162350	0.75
107162381	1.41667
107162393	0.583333
107162406	0.416667
107162722	0.75
107162753	0.444444
107162845	0.527778
107162873	1.19444
107162887	1.30556
107162893	1
107163097	1.25
107163319	1.41667
107163468	1.66667
107163860	1.13889
107163871	0.277778
107164005	0.638889
107164192	0.416667
107164199	0.166667
107164229	0.25
107164278	0.555556
107164300	0.25
107164335	1.08333
107164628	0.277778
107164670	0.75
107164806	0.5
107165198	0.388889
107165201	0.277778
107165408	0.75
107165489	0.0833333
107165516	0.194444
107165707	0.416667
107165776	0.5
107165803	0.416667
107166079	0.361111
107166212	1.05556
107166426	0.861111
107166566	0.944444
107166637	2.52778
107166656	1.19444
107166712	1.25
107166723	2
107166737	1.16667
107166744	1.05556
107166842	1.58333
107166852	1.41667
107166853	1.36111
107166866	1.16667
107166938	1.30556
107166951	1.16667
107166960	1.44444
107167098	1.69444
107167112	1.16667
107167208	0.638889
107167375	0.805556
107167416	0.75
107167485	0.666667
107167522	1.75
107167656	1.08333
107167851	0.722222
107168043	1.22222
107168063	0.722222
107168104	1.69444
107168831	0.666667
107168833	0.555556
107168845	1.55556
107168887	0.361111
107168934	0.0555556
107168944	0.222222
107168945	0.0277778
107168950	0.0277778
107168971	0.0833333
107169176	1.33333
107169264	0.472222
107169313	0.694444
107169369	0.805556
107169404	1.38889
107171059	0.25
107171062	0.111111
107171082	0.555556
107171177	0.111111
107171652	0.111111
107171706	0.277778
107171783	0.0277778
107171831	0.333333
107171989	0.166667
107172056	1.11111
107172355	1
107172466	0.777778
107172505	1.05556
107172647	1.25
107172778	0.388889
107172947	1.86111
107173034	0.666667
107173065	0.861111
107173139	0.583333
107173171	0.722222
107173388	3.72222
107173391	2.63889
107173431	3.16667
107173575	3
107173594	3.16667
107173879	3.11111
107174045	3.16667
107174220	3.16667
107174376	1.94444
107174700	3.66667
107174867	3.22222
107175143	6.27778
107175381	5.66667
107175598	5.66667
107175742	5.66667
107175778	5.66667
107175960	5.66667
107175969	5.66667
107176002	5.66667
107176012	5.91667
107176117	7
107176185	3.91667
107176635	3.47222
107176897	2.91667
107176917	3.41667
107177165	2.83333
107177289	2.30556
107177559	2.30556
107177672	2.91667
107177762	2.47222
107177771	3.02778
107177869	0.777778
107178064	1.66667
107178103	0.805556
107178108	1.83333
107178176	1.27778
107178569	0.972222
107178643	1.44444
107178706	1.77778
107178707	2.52778
107178710	1.69444
107178714	2.16667
107178896	2.16667
107179289	2
107179961	2.13889
107180156	3.16667
107180162	1.47222
107180567	2.02778
107180580	1.33333
107180603	0.972222
107180781	1.19444
107180844	2.02778
107180869	4.77778
107181198	4.36111
107181378	6.33333
107181428	6.16667
107181430	6.16667
107181566	7
107181592	6.16667
107181772	6.16667
107182051	6.16667
107182134	6.16667
107182434	7.66667
107182467	6.83333
107182603	6.83333
107182625	6.83333
107182704	6.83333
107182771	8.08333
107182800	8.08333
107183036	6.27778
107183057	4.88889
107183199	5.75
107183321	3.25
107183332	4.16667
107183336	2.97222
107183447	3.05556
107183511	3.05556
107183743	2.30556
107183782	2.77778
107183859	1.91667
107183936	2
107184020	3.66667
107184042	1.69444
107184126	2.33333
107184214	1.27778
107184370	1.27778
107184423	1.27778
107184442	2.75
107184496	0.5
107184497	1.61111
107184573	1.27778
107184674	1.94444
107184703	1.22222
107184706	0.972222
107185619	5.61111
107185639	3.5
107185705	4.52778
107185706	4.33333
107185759	4.33333
107185900	4.33333
107186025	4.58333
107186029	5.33333
107186094	4.75
107186210	3.19444
107186373	2.88889
107186399	2.55556
107186453	1.75
107186563	2.22222
107186674	1.94444
107187523	1.55556
107187813	0.166667
107187920	0.25
107187931	1.19444
107188403	0.194444
107188407	0.222222
107188415	0.611111
107188424	0.277778
107188447	0.361111
107188546	0.111111
107188565	0.25
107188573	0.25
107188584	0.555556
107188619	0.194444
107188623	0.388889
107188624	0.138889
107189044	0.166667
107189122	0.194444
107189157	0.416667
107189204	0.277778
107189301	0.194444
107189442	0.416667
107189488	0.25
107189535	0.666667
107189583	1.41667
107189637	2.05556
107189919	1.88889
107190105	1.94444
107190116	1.55556
107190218	3.13889
107190259	1.16667
107190292	1.91667
107190297	1.19444
107190335	3.27778
107190342	0.75
107190494	1
107190587	0.833333
107190589	0.5
107190599	0.611111
107190674	0.916667
107190714	0.333333
107190731	0.222222
107190772	0.361111
107191201	0.416667
107191251	0.805556
107191256	0.75
107191377	0.416667
107191440	0.472222
107191447	0.972222
107191698	0.0555556
107191720	1.80556
107192087	0.416667
107192187	0.472222
107192312	1.52778
107192379	0.472222
107192558	0.472222
107192590	0.416667
107192896	0.611111
107193180	2.61111
107193439	1.94444
107193450	2.25
107193459	2.05556
107193463	2.27778
107193529	3.44444
107193560	2.22222
107193600	2.38889
107193625	1.44444
107193848	1.33333
107193938	2.33333
107193997	0.555556
107194094	1.02778
107194344	0.722222
107194819	1.05556
107194953	0.777778
107194997	1.44444
107195163	0.694444
107195172	1.88889
107195238	3.30556
107195255	2.80556
107195344	2.80556
107195345	2.41667
107195347	3.08333
107195453	3.25
107195525	3.05556
107195628	3.5
107195739	2.69444
107195740	1.05556
107195748	1.52778
107195783	1.75
107195832	1.22222
107195837	1.27778
107195950	1.63889
107195985	1.77778
107196008	0.833333
107196030	0.777778
107196067	0.5
107196183	2.16667
107196322	0.361111
107196323	0.444444
107196345	0.583333
107196575	0.666667
107196753	0.25
107197083	0.5
107197236	1.33333
107197597	0.666667
107197860	1.25
107198045	1.16667
107198083	1.61111
107198275	5.16667
107198284	3.75
107198290	5.08333
107198297	4.55556
107198302	4.55556
107198306	4.55556
107198411	4.55556
107198445	4.55556
107198471	5.52778
107198485	2.91667
107198530	3.47222
107198575	0.611111
107198750	0.555556
107198767	0.611111
107198829	0.833333
107198882	1.05556
107198892	0.888889
107198915	1.72222
107199149	1.27778
107199189	1.52778
107199254	1.16667
107199306	1.36111
107199336	0.472222
107199512	1.08333
107199541	0.138889
107199544	0.222222
107199601	0.722222
107199607	0.916667
107199783	0.861111
107199839	1.75
107200107	1.94444
107200477	2.05556
107200524	2.66667
107200566	2.97222
107200576	3.75
107200655	3.36111
107200656	3.77778
107200862	3.38889
107200936	3.38889
107201049	4.38889
107201052	2.44444
107201497	3.27778
107201520	2.25
107201524	2.52778
107201525	2.19444
107201549	2.77778
107201585	2.22222
107201866	3.13889
107202024	2.5
107202031	3
107202044	0.972222
107202102	2.16667
107202123	0.722222
107202183	1.66667
107202184	1.02778
107202356	0.861111
107202477	2.41667
107202725	0.722222
107203074	0.777778
107203129	1.69444
107203144	0.916667
107203280	0.583333
107203383	0.833333
107203519	1.86111
107203608	1.13889
107203664	1.25
107203715	1.80556
107203789	3.41667
107203804	3.75
107203859	3.22222
107203881	2.83333
107203886	2.94444
107203888	2.13889
107203890	3.16667
107203968	2.91667
107203970	3.13889
107204056	3.58333
107204287	3.05556
107204321	3.22222
107204338	3.5
107204387	2.80556
107204410	2.80556
107204636	3.97222
107204668	2.44444
107204794	2.58333
107204835	2.44444
107204947	2.61111
107204973	2.66667
107205005	2.72222
107205006	3.16667
107205112	2.91667
107205123	2.75
107205128	3.27778
107205172	2.86111
107205230	3.5
107205373	3.36111
107205487	3.41667
107205671	2.91667
107205876	3.44444
107205983	1.94444
107206095	0.638889
107206106	0.333333
107206157	0.722222
107206158	1
107206202	0.805556
107206222	1.41667
107206235	0.972222
107206259	1.30556
107206265	1.86111
107206293	0.861111
107206419	1.13889
107206505	0.777778
107206511	0.833333
107206520	0.444444
107206593	0.444444
107206612	0.638889
107206733	0.5
107206735	0.25
107206737	0.777778
107206739	0.444444
107206746	0.444444
107206754	2.16667
107206761	2.44444
107206975	2.83333
107206980	2.83333
107207025	2.66667
107207056	3.5
107207594	2
107207632	3.66667
107207634	2.83333
107207712	2.83333
107207768	2.83333
107207769	3.02778
107207782	3.33333
107208130	3.75
107208203	3.66667
107208240	4.25
107208299	3.97222
107208351	3.83333
107208432	3.66667
107208576	3.83333
107208699	4.16667
107208706	3.13889
107208816	3.66667
107208873	3.69444
107209023	1.88889
107209150	1.88889
107209158	3.25
107209427	1.55556
107209552	2.25
107209593	1.88889
107209605	1.88889
107209659	2.80556
107209691	2.5
107209802	2.19444
107209850	2.19444
107209973	2.19444
107209979	4.16667
107209990	1.58333
107210004	2.19444
107210065	1.55556
107210108	1.55556
107210158	2.5
107210206	2.97222
107210240	1.61111
107210342	2.02778
107210367	2.30556
107210409	1.61111
107210519	1.77778
107210779	1.77778
107210897	0.805556
107210944	2.19444
107211070	2.19444
107211102	2.05556
107211504	1.88889
107211633	2.52778
107211782	2.52778
107212011	2.36111
107212068	1.75
107212188	1.83333
107212281	2.30556
107212293	2.88889
107212336	2.19444
107212387	2.30556
107212447	2.61111
107212534	2.36111
107212585	2.88889
107213269	2.61111
107213284	1.97222
107213320	1.86111
107213386	3.11111
107213628	2.13889
107213679	2
107213691	1.52778
107213709	1.69444
107213748	3.41667
107214237	1.55556
107214254	1.30556
107214392	1.66667
107214437	2.66667
107214444	1.58333
107214448	1.30556
107214461	1.41667
107214463	2.05556
107214479	1.36111
107214503	2.16667
107214511	1.58333
107214529	2.11111
107214564	1.52778
107214599	1.83333
107214651	1.72222
107214694	1.55556
107214748	0.777778
107214858	0.0833333
107214918	0.555556
107214935	1.22222
107214959	0.555556
107214994	0.444444
107215256	0.944444
107215291	0.583333
107215300	0.611111
107215324	0.611111
107215343	0.0833333
107215460	0.0555556
107215593	0.694444
107215641	0.166667
107215993	0.5
107216155	0.222222
107216272	0.611111
107216324	0.722222
107216450	0.527778
107216570	0.527778
107216577	0.583333
107216578	0.555556
107216605	0.916667
107216638	0.972222
107216769	0.722222
107216779	1.19444
107216783	1.02778
107216799	1.13889
107216839	1.55556
107216905	1.77778
107216914	0.444444
107216942	0.916667
107217094	0.888889
107217157	0.361111
107217204	0.111111
107217438	0.361111
107217831	0.694444
107217916	0.305556
107217979	0.972222
107218063	1.16667
107218078	2.61111
107218109	2.19444
107218118	2.63889
107218132	3
107218159	2.58333
107218333	2.58333
107218637	3
107218711	2.25
107218746	1.72222
107218862	1.19444
107218898	0.611111
107219171	0.25
107219197	0.472222
107219396	0.527778
107219472	0.416667
107219693	0.416667
107219795	0.611111
107220134	1.75
107220145	0.833333
107220494	0.833333
107220600	1.19444
107220841	1.22222
107220926	0.333333
107221148	0.222222
107221260	0.611111
107221615	2.63889
107221687	2.05556
107221716	2.13889
107222124	2.44444
107222178	2.19444
107222216	1.97222
107222575	1.97222
107222917	2.08333
107222975	2.88889
107223093	2.66667
107223134	2.72222
107223198	2.77778
107223199	2.66667
107223249	3.36111
107223316	2.58333
107223320	2.52778
107223441	2.16667
107223535	1.69444
107223572	2.33333
107223605	2.08333
107223607	1.36111
107223676	2.05556
107223677	2.58333
107223678	4.05556
107223693	3.27778
107223790	3.27778
107223793	3.27778
107223844	3.27778
107223908	3.97222
107223961	3.83333
107224236	6.27778
107224259	9.22222
107224324	8.41667
107224517	11.7778
107224533	11.1389
107224535	11.1389
107224552	11.1389
107224676	11.1389
107224795	11.1389
107224913	11.1389
107225006	11.1389
107225007	11.1389
107225080	11.1389
107225121	11.1389
107225124	11.1389
107225310	11.1389
107225316	11.1389
107225371	11.1389
107225402	11.1389
107225464	11.1389
107225485	11.1389
107225607	11.3056
107225649	11.1389
107225736	11.1389
107225758	11.3056
107225767	11.1389
107225876	11.7222
107225961	11.7222
107225968	6.25
107226083	6.22222
107226164	7.22222
107226220	6.16667
107226307	5.30556
107226308	5.11111
107226315	6.22222
107226324	5.41667
107226400	6.63889
107226436	6.27778
107226697	7.05556
107226792	6.77778
107226796	6.77778
107226891	6.77778
107226913	7.08333
107227096	7.88889
107227111	6.83333
107227214	7.75
107227229	6.75
107227232	6.61111
107227518	7.22222
107227607	6.16667
107227648	6.61111
107227714	6
107227909	6.25
107228223	6.83333
107228312	7.55556
107228526	7
107228590	7.16667
107228867	7.02778
107228925	7.02778
107228996	7.02778
107229063	7.16667
107229135	7.02778
107229160	8.47222
107229172	7.5
107229250	8.02778
107229407	6.91667
107229425	7.22222
107229496	7.69444
107229579	6.25
107229753	6.38889
107229933	6.27778
107230154	7.13889
107230243	6.66667
107230354	7.52778
107230522	6.88889
107230524	6.88889
107230725	7.61111
107230851	7.38889
107231282	7.05556
107231329	4.16667
107231332	3.16667
107231396	3.16667
107231513	4.41667
107231676	3.05556
107231963	3.63889
107232140	3.25
107232195	3.11111
107232319	3.52778
107232331	3.61111
107232374	3.33333
107232434	2.58333
107232525	1.66667
107232615	0.916667
107232623	2.52778
107232672	1.80556
107232705	1.80556
107233012	2.61111
107233018	2.33333
107233081	3
107233171	3.58333
107233396	2.61111
107233699	2.5
107234134	2.5
107234155	2.5
107234223	3.16667
107234300	1.38889
107234374	2.08333
107234617	1.66667
107234756	1.80556
107235070	2.72222
107235123	2.52778
107235227	2.22222
107235453	2.08333
107235576	2.22222
107235612	3.30556
107235867	5.19444
107236136	4.66667
107236146	4.41667
107236385	4.41667
107236399	4.66667
107236520	4.66667
107236603	5.47222
107236710	5.22222
107236790	4.94444
107236867	5.08333
107236895	6.61111
107236973	5.58333
107237157	6.75
107237171	6.25
107237358	6.25
107237504	6.25
107237510	6.25
107237529	6.25
107237571	6.25
107237626	7.38889
107237744	5.88889
107237758	7.02778
107237810	5.97222
107237820	5.97222
107237827	5.97222
107237829	5.97222
107237833	5.97222
107237839	6.02778
107237897	6.13889
107237910	5.22222
107237923	4.08333
107237924	2.27778
107237944	3.25
107237945	3.77778
107238019	4.22222
107238042	5.75
107238048	5.61111
107238075	7.13889
107238095	7
107238151	8.80556
107238241	8.44444
107238249	8.44444
107238251	8.44444
107238253	8.44444
107238255	8.44444
107238257	8.44444
107238269	7.83333
107238446	7
107238464	7
107238545	7.30556
107238751	7.13889
107238783	6.69444
107239057	4.19444
107239320	3.27778
107239549	3.86111
107239621	3.66667
107239669	3.27778
107239823	3.27778
107239898	3.41667
107239991	3.5
107240255	0.944444
107240261	0.583333
107240297	0.388889
107240743	0.583333
107241136	0.555556
107241192	0.416667
107241200	0.361111
107241426	1.22222
107241475	1.33333
107241486	1.22222
107241500	1.38889
107241522	1.58333
107241618	1.02778
107241746	2.55556
107241752	0.75
107241753	0.555556
107241766	1.30556
107241813	0.416667
107241857	1.63889
107241879	2.58333
107241900	2.5
107242020	2.58333
107242077	2.41667
107242306	3.88889
107242369	4.11111
107242376	3.80556
107242609	3.94444
107242693	3.97222
107242723	4.22222
107242860	4.08333
107242885	3.66667
107242921	4.08333
107242975	3.80556
107242984	3.66667
107242993	4
107243139	4.05556
107243206	2.55556
107243330	1.94444
107243356	1.33333
107243396	2.83333
107243537	1.69444
107243583	2.72222
107243614	1.88889
107243834	2
107244019	2.47222
107244174	2.63889
107244457	1.80556
107244497	1.72222
107244513	1
107244579	1
107244649	1.25
107244913	1.36111
107244947	2.72222
107244965	1.61111
107245333	1.77778
107245352	2.61111
107245380	1.63889
107245382	1.72222
107245551	2
107245552	2.02778
107245584	4.05556
107245884	3.13889
107246116	2.44444
107246181	2.55556
107246182	2.5
107246270	2.38889
107246385	2.5
107246905	2.47222
107247120	2.44444
107247452	2.44444
107247542	2.44444
107247552	2.69444
107247620	2.5
107247748	2.38889
107247793	2.58333
107247812	2.52778
107247869	3.66667
107247926	1.41667
107247988	1.41667
107248010	1.41667
107248068	1.41667
107248088	1.41667
107248185	2.13889
107248211	1.91667
107248226	1.38889
107248379	4.94444
107248466	2.83333
107248526	2.77778
107248596	2.97222
107248603	4.25
107248623	5
107248784	5.80556
107248898	5.83333
107248923	5
107248932	4.36111
107248937	4.72222
107249023	3.94444
107249817	5.30556
107249880	6.83333
107250050	4.72222
107250183	5.05556
107250417	5.25
107250503	5.05556
107250535	5.61111
107250547	5.47222
107250617	6.91667
107250618	4.47222
107250824	4.47222
107250898	4.86111
107250919	4.55556
107250938	4.41667
107250966	6.33333
107251030	5.02778
107251031	3.41667
107251058	4.80556
107251148	2.83333
107251242	2.97222
107251572	2.66667
107251856	2.86111
107252021	2.66667
107252059	2.69444
107252210	3.58333
107252329	1.86111
107252349	1.13889
107252386	1.5
107252447	1.55556
107252463	1.22222
107252487	1.11111
107252865	1.11111
107252892	2.08333
107252913	0.777778
107252933	0.583333
107252982	2.41667
107253010	1.02778
107253046	1.11111
107253053	1.63889
107253073	0.694444
107253124	2.08333
107253168	0.194444
107253461	0.166667
107253498	1.22222
107253505	0.527778
107253623	0.444444
107253844	1.25
107253999	1.44444
107254089	0.888889
107254114	1.55556
107254121	1.86111
107254132	1.13889
107254488	1.13889
107254627	1.63889
107254650	0.694444
107254691	0.5
107254693	0.75
107254705	1.58333
107254713	0.25
107254733	0.527778
107254781	0.444444
107254796	0.25
107254801	0.527778
107254803	0.333333
107254806	0.916667
107254816	1.02778
107254869	0.861111
107254874	1.19444
107254879	0.805556
107254905	1.80556
107255017	0.972222
107255064	1
107255069	2.88889
107255076	2.11111
107255080	2
107255090	3.66667
107255143	3.52778
107255179	3.13889
107255181	3.13889
107255200	3.13889
107255220	3.13889
107255323	3.13889
107255345	3.47222
107255364	1.80556
107255406	1.80556
107255411	1.80556
107255451	1.80556
107255558	1.80556
107255642	2
107255706	1.80556
107255801	1.80556
107255972	2
107256168	2.13889
107256349	2.08333
107256394	2.05556
107256511	0.388889
107256549	0.638889
107256611	0.472222
107256654	0.361111
107256685	0.555556
107256705	0.361111
107256759	0.361111
107256762	0.805556
107256766	0.833333
107256820	0.611111
107256822	2.02778
107256834	1.69444
107256849	1.69444
107256883	1.69444
107256935	1.69444
107256986	1.69444
107257000	1.69444
107257002	1.69444
107257027	1.69444
107257150	1.69444
107257242	2.02778
107257337	1.83333
107257526	1.83333
107257562	3.38889
107257658	2.83333
107257752	2.41667
107257779	2.41667
107257957	2.61111
107257982	2.41667
107258015	2.41667
107258100	2.61111
107258121	2.41667
107258143	2.41667
107258171	2.75
107258212	2.41667
107258300	2.41667
107258371	2.75
107258375	2.66667
107258430	2.80556
107258482	2.58333
107258495	3.22222
107258553	2.61111
107258625	2.61111
107258667	2.61111
107258704	3.05556
107258722	2.58333
107258754	2.58333
107258768	3.16667
107258805	2.72222
107258829	2.80556
107258933	2.83333
107258965	3.02778
107258972	2.88889
107258973	1.91667
107259062	1.52778
107259128	1.72222
107259157	2.27778
107259281	0.416667
107259296	0.416667
107259346	0.416667
107259390	0.805556
107259468	0.583333
107259654	0.583333
107259677	0.583333
107259718	0.583333
107259724	0.583333
107259847	1.41667
107259878	0.694444
107259922	0.583333
107259945	1.72222
107260001	0.5
107260055	0.472222
107260117	0.805556
107260146	0.472222
107260331	0.611111
107260342	0.722222
107260514	0.638889
107260615	0.361111
107260657	0.472222
107260674	1.27778
107260700	0.444444
107260701	0.194444
107260801	1.38889
107260826	0.75
107260838	0.472222
107260864	1.55556
107261053	3
107261062	2.25
107261150	2.19444
107261151	2.22222
107261159	2.08333
107261358	1.91667
107261364	3.5
107261386	1.13889
107261418	1.08333
107261468	1.5
107261567	2.38889
107261584	1.08333
107261927	1
107261949	2.94444
107262205	1.38889
107262322	2.52778
107262924	2.63889
107262971	2.55556
107263049	2.13889
107263309	2.13889
107263319	3.77778
107263323	2.13889
107263660	2.13889
107263735	3
107263777	1.61111
107263799	2.77778
107263835	2.44444
107263870	2.44444
107263878	3.16667
107263931	2.55556
107264080	2.88889
107264169	1.88889
107264278	2.16667
107264453	1.83333
107264624	2.27778
107264683	2.11111
107264685	2.69444
107264777	2.16667
107264782	2.69444
107266040	3.13889
107266247	1.72222
107266266	0.861111
107266315	2.52778
107266457	1.22222
107266811	1.30556
107267098	1.30556
107267252	1.16667
107267288	1.44444
107267423	1.05556
107267919	0.833333
107268084	1.61111
107268213	1.44444
107268333	1.52778
107268540	1.02778
107268767	1.30556
107268798	0.277778
107268800	0.416667
107269082	1.41667
107269186	1.19444
107269388	1.36111
107269657	1.5
107269678	1.19444
107269688	1.36111
107269753	1.83333
107269805	0.888889
107269826	0.25
107270082	0.833333
107270141	0.444444
107270367	1
107270724	1.11111
107271056	1.61111
107271311	1.19444
107271543	1
107271621	1.19444
107271653	2.88889
107271670	1.63889
107271815	0.972222
107271939	0.972222
107272027	1.66667
107272068	0.583333
107272145	0.805556
107272157	1.30556
107272174	0.5
107272204	0.694444
107272205	0.361111
107272291	1.05556
107272529	1.02778
107272548	0.833333
107272586	1.33333
107272654	1.69444
107272695	1.44444
107272720	1.94444
107272728	1.44444
107272729	1.44444
107272816	1.44444
107272933	1.88889
107273053	1.94444
107273108	1.77778
107273192	1.86111
107273220	1.86111
107273355	1.19444
107273360	0.972222
107273384	0.861111
107273549	0.583333
107273572	1.38889
107273781	0.583333
107273847	1.72222
107273953	1.13889
107274007	1.27778
107274015	1.19444
107274123	0.472222
107274215	1.13889
107274247	0.111111
107274366	0.722222
107274391	1.91667
107274601	1.66667
107274674	1.52778
107274746	1.83333
107274948	1.25
107274955	1.75
107275000	1.5
107275115	1
107275134	1.5
107275153	1.33333
107275185	1.08333
107275267	1.08333
107275273	2.36111
107275290	2.72222
107275353	1.94444
107275369	2.11111
107275522	2.27778
107275556	2.02778
107275605	2.11111
107275620	1.11111
107275999	0.416667
107276008	0.5
107276278	0.666667
107276427	1.77778
107276437	0.944444
107276526	3.47222
107276634	2.97222
107276816	2.77778
107276947	3.13889
107277051	3.77778
107277057	3.05556
107277088	2.77778
107277666	4.22222
107277766	1.83333
107277909	1.5
107277967	2.27778
107278031	1.63889
107278042	1.5
107278090	1.58333
107278315	2
107278561	1.5
107278602	2.02778
107278706	1.77778
107278774	1.27778
107278788	1.27778
107278902	1.27778
107279098	1.75
107279201	1.11111
107279265	1.33333
107279376	1.22222
107279670	1.58333
107279701	1.30556
107279753	1.69444
107279791	1.30556
107279832	1.30556
107279991	1.83333
107280240	1.30556
107280241	1.30556
107280256	2.38889
107280276	3.05556
107280341	1.66667
107280559	1.83333
107280619	1.86111
107280686	1.41667
107280731	2.33333
107280795	1.58333
107280815	1.41667
107280865	2.5
107281022	1.33333
107281061	1.33333
107281196	1.33333
107281351	2.61111
107281371	0.916667
107281398	0.916667
107281421	1.52778
107281453	0
107281454	0
107281482	0
107281486	1.13889
107281658	0.277778
107281695	0.583333
107281748	0.277778
107281950	1.44444
107282019	0.0555556
107282031	0.0833333
107282048	0.583333
107282163	0.0555556
107282169	0.666667
107282292	1.13889
107282373	0.666667
107282672	1.13889
107282695	3.27778
107282719	1.80556
107282732	1.52778
107282736	3.33333
107282791	1.69444
107282955	2.19444
107282980	1.91667
107282988	1.75
107282996	1.69444
107283221	1.52778
107283371	1
107283494	0.638889
107283576	1.22222
107283841	0.194444
107283883	0.25
107283978	0.972222
107284026	0.194444
107284306	0.194444
107284322	0.194444
107284431	0.194444
107284463	0.194444
107284488	0.194444
107284529	0.194444
107284536	0.194444
107284548	0.194444
107284635	0.666667
107284655	0
107284705	0.0277778
107284826	1
107284861	0.0277778
107285016	0.416667
107285183	0
107285291	0
107285406	0
107285413	0
107285434	0.833333
107285549	0
107285726	0
107285821	0.416667
107285849	0
107285910	0.0833333
107285962	0
107286083	0
107286173	0.0833333
107286273	0
107286449	0
107286461	0
107286523	0
107286535	0
107286544	0
107286600	0
107286677	0
107286688	0
107286737	0
107286847	0
107286856	0
107286870	0
107286874	0.555556
107286932	0.277778
107286957	0.277778
107286981	0.277778
107287031	0.555556
107287032	0
107287053	0
107287112	0
107287246	0
107287504	0
107287524	0
107287555	0
107287556	0
107287643	0
107287692	0
107287751	0.833333
107287791	0.583333
107287822	0.583333
107287828	0.416667
107287979	1
107287989	0
107288074	0
107288218	0
107288221	0
107288275	0
107288285	0
107288291	0
107288335	0
107288353	0
107288356	0.444444
107288407	0
107288452	0
107288517	0.0277778
107288582	0
107288660	0
107288710	0.833333
107289049	0
107289071	0.0555556
107289101	1.25
107289409	0.0277778
107289870	0.0277778
107289918	1
107289936	0.0555556
107289953	0
107289995	0.472222
107290051	0.0277778
107290118	0
107290209	0.916667
107290218	0.694444
107290232	1
107290247	0.833333
107290253	0.694444
107290298	1.75
107290328	1.38889
107290508	1.05556
107290609	1.47222
107290646	1.05556
107290674	1.33333
107290706	1.77778
107290850	0.666667
107290851	1.08333
107290859	1.22222
107291066	8.08333
107291081	7.41667
107291125	7.69444
107291223	7.5
107291399	7.25
107291464	8.66667
107291474	7.08333
107291775	7.08333
107291830	9.27778
107291837	9.44444
107291913	11.4167
107291929	11.25
107292085	11.25
107292104	11.25
107292237	11.25
107292258	11.25
107292259	11.25
107292292	12.4167
107292312	10.0278
107292326	10.0278
107292365	10.0278
107292464	10.0278
107292475	10.0278
107292501	10.0278
107292539	12
107292628	10.8333
107292636	10.8333
107292645	10.8333
107292691	11.9444
107292846	9.13889
107292851	10.2222
107292896	7.77778
107292926	7.77778
107292927	7.77778
107292969	9.77778
107292989	2.44444
107293106	2.44444
107293120	2.63889
107293136	3.36111
107293189	10.3611
107293327	10.7778
107293368	9.88889
107293382	9.88889
107293446	9.88889
107293460	9.88889
107293465	9.88889
107293466	10.0833
107293473	9.88889
107293477	9.88889
107293618	10.0833
107293637	9.88889
107293964	9.88889
107294093	12.6944
107294222	9
107294235	10.3333
107294247	11
107294258	8.69444
107294480	8.69444
107294519	8.69444
107294527	8.69444
107294537	8.69444
107294566	10.6389
107294906	10.1389
107294909	10.8056
107294959	8.22222
107295071	9.63889
107295072	8.08333
107295076	8.08333
107295082	8.08333
107295086	8.25
107295094	8.38889
107295299	9.86111
107295302	8.75
107295409	9.69444
107295474	8.66667
107295496	8.36111
107295537	8.5
107295617	10.0556
107295701	6.11111
107295746	5.97222
107295752	6.5
107295800	6.80556
107295868	5.94444
107295882	4.86111
107295898	4.58333
107295992	4.13889
107296000	4.13889
107296131	4.58333
107296194	5.38889
107296286	4
107296394	4.16667
107296457	4.30556
107296489	4.80556
107296524	5.41667
107296567	3.77778
107296640	4.47222
107296650	4.33333
107296681	2.80556
107296825	3.36111
107297026	4.47222
107297499	2.19444
107297529	2.08333
107297582	2.08333
107297632	4.58333
107297791	2.38889
107297804	2.27778
107297883	3.41667
107297916	2.83333
107298032	3
107298053	2.83333
107298106	3.22222
107298130	2.88889
107298158	2.88889
107298349	4.16667
107298385	0.138889
107298398	0.138889
107298410	1.47222
107298606	0.5
107298751	0.666667
107298764	0.694444
107298832	1.25
107299121	0.0833333
107299257	2.08333
107299345	0.861111
107299378	1.27778
107299440	1.41667
107299558	1.25
107299778	0.972222
107300076	1.94444
107300110	0.472222
107300212	1.27778
107300215	1.02778
107300365	1.27778
107300376	0.861111
107300481	0.75
107300545	0.75
107300738	0.527778
107300805	1
107300970	0.361111
107301317	0.361111
107301469	0.916667
107301483	1.47222
107301580	1.05556
107301716	1.16667
107301791	1.36111
107301980	2.05556
107302000	0.861111
107302023	1.33333
107302071	0.833333
107302135	1.13889
107302158	3.36111
107302750	3.02778
107302788	3.02778
107302789	3.02778
107303072	3.02778
107303110	3.16667
107303188	3.16667
107303238	3.83333
107303928	3.41667
107304013	2.13889
107304523	2.77778
107304551	2.19444
107304589	2.30556
107304954	2.30556
107304974	0.0277778
107305289	0.25
107305336	0.138889
107305461	0.138889
107305630	0.138889
107305736	0.138889
107305737	1.77778
107305999	0.833333
107306000	1.30556
107306026	1.33333
107306117	1
107306471	1.30556
107306852	0.166667
107306863	0.166667
107306985	0.166667
107307166	0.166667
107307173	0.166667
107307174	0.5
107307204	0.388889
107307289	0.583333
107307294	0.527778
107307430	0.638889
107307454	0.305556
107308034	0.305556
107308129	0.861111
107308280	0.305556
107308604	0.305556
107308792	0.861111
107308829	0.305556
107308850	0.305556
107308946	0.305556
107308947	0.5
107308998	1.83333
107309083	1.55556
107309143	2.44444
107309206	1.88889
107309209	2.33333
107309254	1.91667
107309273	2.11111
107309469	3.22222
107309645	0.111111
107309690	0.0555556
107309799	0.305556
107309846	0.138889
107311305	0.111111
107311444	0.111111
107311598	1.38889
107311742	0.888889
107312280	1
107312364	0.75
107312470	1
107312842	0.861111
107313223	0.277778
107313430	0.277778
107313449	1.22222
107313643	0.833333
107313680	1.30556
107313815	1.30556
107314062	2.86111
107314347	2.30556
107314350	1.55556
107314427	1.77778
107314446	1.52778
107314512	2.08333
107314568	1
107314573	0.0833333
107314641	0.472222
107314722	0.194444
107314750	1.61111
107314827	0.944444
107314895	0.944444
107315290	1.11111
107315375	0.75
107315575	0.972222
107315734	0.0555556
107315949	0.0555556
107316087	0.0555556
107316407	0.472222
107316497	0.444444
107316674	0.888889
107317010	0.305556
107317025	0.805556
107317164	0.305556
107317182	0.305556
107317219	0.555556
107317488	1.22222
107317581	0.972222
107317822	1.36111
107318050	0.972222
107318202	1.30556
107318257	1.36111
107318269	0.861111
107318364	1.72222
107318367	0
107318372	1.36111
107318552	0.611111
107318731	1.22222
107318751	1.11111
107318765	1
107319147	1
107319301	1.25
107319312	1.16667
107319435	1.55556
107319455	1.33333
107319604	1.02778
107319863	1.44444
107320471	1.02778
107320597	1.55556
107320642	0.416667
107320693	0.555556
107320708	0.444444
107320779	0.305556
107320781	0.0555556
107320865	0.305556
107320897	0.0277778
107320948	0
107320960	0.361111
107321029	0.25
107321055	0.25
107321123	0.916667
107321264	0.805556
107321384	1.13889
107321425	1.27778
107321568	1.25
107321569	1.08333
107321598	0.944444
107321735	1.55556
107321779	1.13889
107321892	1.63889
107322037	1.02778
107322192	1.72222
107322232	1.83333
107322365	1.69444
107322608	1.63889
107322722	2
107322769	1.44444
107322793	1.58333
107322826	2.25
107322934	1.83333
107323156	1.36111
107323213	1.47222
107323232	1.88889
107323267	1.55556
107323688	2
107323785	1.63889
107323786	1.86111
107323946	1.72222
107324079	1.77778
107324122	0.944444
107324148	0.944444
107324172	1.44444
107324217	1.02778
107324277	1.19444
107324343	2.36111
107324430	2.05556
107324538	1.61111
107324722	1.94444
107324734	1.61111
107324785	1.63889
107324801	1.63889
107324812	3.66667
107324832	2.08333
107324870	2.30556
107324949	2.05556
107324985	2.16667
107325108	3.16667
107325485	2.75
107325754	2.75
107325874	2.91667
107325875	2.91667
107326045	3.05556
107326251	2.94444
107326390	2.27778
107326473	2.38889
107326562	2.02778
107326603	2.55556
107326625	2.61111
107327052	1.75
107327149	1.77778
107327192	1.66667
107327197	1.86111
107327206	1.52778
107327210	1.83333
107327693	1.72222
107328073	1.91667
107328285	0.472222
107328311	0.111111
107328721	1.63889
107328972	0.638889
107329003	0.638889
107329074	1.19444
107329182	1.86111
107329245	0.527778
107329336	0.583333
107329366	0.916667
107329726	0.111111
107330163	0.138889
107330298	0.333333
107330352	1.16667
107330357	1.05556
107330382	0.944444
107330854	2.16667
107330937	1.22222
107331069	1.30556
107331191	1.44444
107331434	1.05556
107331452	1.13889
107331884	1.88889
107331976	1.05556
107332099	1.05556
107332262	1.38889
107332349	1.05556
107332419	1.16667
107332486	1.55556
107332548	1.27778
107332729	1.05556
107332813	0.916667
107332870	2.11111
107333136	0.666667
107333238	0.722222
107333275	0.916667
107333631	1.75
107333738	1.30556
107334051	1.30556
107334083	1.47222
107334440	3.41667
107334498	2.27778
107335637	1.83333
107335811	2.36111
107335903	2.86111
107335935	1.91667
107335936	1.91667
107336003	2.08333
107336390	2.16667
107336608	0.388889
107336754	0.444444
107336770	0.444444
107337184	1.25
107337524	0.638889
107337717	0.833333
107337958	2.16667
107338192	1.11111
107338272	1.55556
107338292	1.69444
107338337	1.38889
107338357	0.638889
107338489	0.805556
107338540	3.13889
107338657	1.47222
107338658	1.41667
107338688	2.02778
107338898	2.44444
107339076	1.58333
107339142	2
107339161	1.27778
107339201	2.91667
107339280	2.91667
107339448	1.83333
107339533	3.5
107339926	2.52778
107339997	3.66667
107340314	3.27778
107340364	5
107340420	3.16667
107340430	3.41667
107340714	3.47222
107340715	3.88889
107340773	3.83333
107340785	3.08333
107340859	2.66667
107341043	4.86111
107341201	1.77778
107341261	1.33333
107341402	1.44444
107341455	2.05556
107341480	0.944444
107341576	1.77778
107341694	1.77778
107341812	1.77778
107341880	0.527778
107342944	0.388889
107343058	0.694444
107343230	0.305556
107343298	0.5
107343372	0.222222
107343630	1.77778
107343783	0.833333
107343784	1.5
107343814	1.63889
107343945	1.72222
107344001	1.75
107344024	1.41667
107344121	1.72222
107344179	2.16667
107344224	1.11111
107344439	2.97222
107344697	3.61111
107344731	4.47222
107344863	4.08333
107344879	4.27778
107344927	3.61111
107344988	3.97222
107345000	3.30556
107345058	3.80556
107345144	3.13889
107345266	2.44444
107345448	3.25
107346183	1.5
107346254	1.94444
107346376	2.11111
107346398	2.72222
107346427	2.22222
107346665	2.77778
107346864	2.63889
107347681	1.83333
107347833	2.08333
107347996	1.58333
107348104	1.88889
107348456	2.5
107348826	3.11111
107349107	2.11111
107349166	1.63889
107349336	1.77778
107349374	2.02778
107349925	2.27778
107349959	1.97222
107350940	1.66667
107351398	1.36111
107351661	2.72222
107351665	0.611111
107351735	0.611111
107351860	1.55556
107352432	1.86111
107352458	1.94444
107352469	1.94444
107352609	2.22222
107352852	2.05556
107352881	1.91667
107352944	2.63889
107352970	1.72222
107353101	1.77778
107353183	1.5
107353302	1.66667
107353405	2.58333
107353419	1
107353503	1.41667
107353515	1.19444
107353519	1.16667
107353555	0.916667
107353587	1.33333
107354290	0.888889
107354444	0.861111
107354485	0.805556
107354493	0.916667
107354497	0.666667
107354685	0.166667
107354767	0.722222
107354829	0.555556
107354967	0.861111
107355397	0.916667
107355472	0.666667
107355473	0.861111
107355474	2.08333
107355520	1.30556
107355550	1.05556
107355597	1.55556
107355870	1.33333
107355892	1.63889
107355896	0.916667
107356004	0.638889
107356273	0.916667
107356613	1.30556
107356624	0.972222
107356626	1.36111
107356715	2.02778
107356757	1.5
107356988	1.69444
107357027	0.972222
107357060	3.19444
107357339	2.11111
107357432	2.97222
107357453	2.63889
107357473	2.63889
107357760	2.63889
107357849	2.63889
107358094	2.88889
107358189	2.44444
107358218	1.72222
107358390	1.94444
107358634	1.55556
107358688	1
107358695	1.13889
107358716	2.88889
107358810	1.97222
107358881	2.13889
107358970	2.30556
107359058	1.97222
107359065	2.44444
107359131	1.36111
107359151	1.44444
107359186	1.88889
107359191	1.69444
107359533	1.47222
107359803	1.80556
107359902	1.19444
107360117	0.916667
107360353	1
107360389	1.08333
107360878	0.805556
107361052	1.25
107361104	0.722222
107361147	0.666667
107361307	0.861111
107361313	0.888889
107361391	0.305556
107361571	0.333333
107361579	0.305556
107361580	0.833333
107361890	2.44444
107361913	1.77778
107362132	2.13889
107362179	2.88889
107362245	2.33333
107362470	3.97222
107362490	3.55556
107362673	2.91667
107362855	2.77778
107362887	3.13889
107363078	3.22222
107363284	3.13889
107363341	5.80556
107363591	3.66667
107363672	3.66667
107363673	3.66667
107363751	4.5
107363796	3.25
107364232	3.44444
107364302	3.25
107364696	3.25
107364948	6.33333
107365105	2.08333
107365272	1.91667
107365407	2.41667
107365527	2.47222
107365811	1.58333
107366033	1.75
107366044	2.88889
107366313	0.666667
107366354	1.80556
107366360	1.30556
107366494	1.80556
107366606	2.11111
107366631	4.55556
107366646	3.61111
107366882	3.77778
107366888	3.80556
107366970	4.66667
107367074	3.88889
107367083	3.72222
107367167	3.72222
107367281	3.72222
107367333	4.38889
107367397	3.83333
107367708	2.44444
107367837	4.22222
107367927	2.11111
107367929	2.11111
107367936	2.11111
107368280	3.36111
107368340	2.69444
107369221	3.83333
107369917	2.88889
107370473	2.44444
107370577	2.52778
107370622	2.69444
107370873	3.86111
107370970	0.555556
107371844	0.416667
107372287	1.02778
107372426	0.527778
107373579	1.22222
107373728	0.277778
107373965	0.444444
107374535	1.16667
107374572	0.333333
107374641	2.02778
107374785	1.25
107374926	1.97222
107374980	1.86111
107375017	2.52778
107375181	2.41667
107375400	2.83333
107375512	2.80556
107375514	2.80556
107375607	3.86111
107375704	3.30556
107375728	5.61111
107375870	3.94444
107375966	4.47222
107376463	3.86111
107376551	3.83333
107376579	3.55556
107376642	4.22222
107376662	3.86111
107376904	4.08333
107377000	2.13889
107377148	1.61111
107377187	1.11111
107377276	1.88889
107377515	1.47222
107377680	1.47222
107377941	1.30556
107377988	1.77778
107378297	0.694444
107378576	0.472222
107378636	2.02778
107379016	0.666667
107379024	0.694444
107379054	1.5
107379058	0.416667
107379182	0.888889
107379244	0.111111
107379256	0.583333
107379344	1.86111
107379380	2.13889
107379753	1.97222
107380010	1.97222
107380164	2.27778
107380191	1.66667
107380454	1.66667
107380540	2.02778
107380620	2.5
107380811	2.80556
107380822	1.83333
107380904	2.5
107380989	1.77778
107381040	2.05556
107381098	4.19444
107381262	2.38889
107381313	3.16667
107381409	2.22222
107381426	2.22222
107381450	2.22222
107381540	2.05556
107381823	2.25
107381896	2.44444
107381991	0.277778
107382108	0.444444
107382178	0.666667
107382723	1.25
107383091	0.111111
107383098	0.111111
107383187	0.5
107383298	0.0555556
107383321	0.0833333
107383386	1.86111
107383388	1.72222
107383389	1.77778
107383396	1.72222
107383483	2.16667
107383530	1.77778
107383568	1.75
107383597	1.77778
107383606	1.72222
107383651	1.72222
107383701	1.72222
107383878	1.72222
107383895	1.77778
107384031	1.72222
107384160	1.72222
107384292	2.08333
107384516	1.72222
107384576	1.72222
107384605	2.75
107384631	1.72222
107384697	1.72222
107384699	2.27778
107384760	1.77778
107384812	2.22222
107384881	1.80556
107384883	1.05556
107384964	1.33333
107385051	1.02778
107385062	1.02778
107385165	1.02778
107385183	1.02778
107385279	1.02778
107385551	1.02778
107385587	1.02778
107385647	1.02778
107385708	1.02778
107385791	1.77778
107385812	1.02778
107385843	1.02778
107385862	1.02778
107385923	1.02778
107385990	1.02778
107385998	1.02778
107386065	1.02778
107386093	1.02778
107386133	1.02778
107386135	1.02778
107386169	1.02778
107386187	1.02778
107386236	1.02778
107386246	1.02778
107386401	1.41667
107386409	1.02778
107386447	1.02778
107386452	1.41667
107386566	1.02778
107386647	1.02778
107386651	1.02778
107386664	1.02778
107386868	1.02778
107386911	1.02778
107386935	1.02778
107386998	1.02778
107387012	1.02778
107387049	1.02778
107387063	1.08333
107387202	0.277778
107387231	0.0555556
107387315	0.0277778
107387380	1.41667
107387402	1.5
107387433	1.27778
107387443	1.27778
107387489	1.27778
107387582	1.61111
107387603	1.61111
107387691	0.861111
107387725	6.02778
107387760	5.94444
107387931	5.94444
107389071	5.77778
107389077	5.77778
107389339	5.77778
107389413	5.77778
107389415	6.08333
107389417	7.94444
107389509	7.63889
107389574	7.63889
107389683	7.63889
107389703	7.63889
107389800	7.63889
107389804	7.63889
107389873	7.63889
107389991	7.63889
107390053	7.63889
107390461	7.63889
107390543	7.94444
107390544	5.22222
107390616	1.77778
107390695	2.44444
107390746	3.02778
107390797	3.63889
107391017	3.5
107391224	4.41667
107391242	3.52778
107391278	3.08333
107397534	2.08333
107397571	2.08333
107397760	2.38889
107397872	1.44444
107397924	3.08333
107397987	0.805556
107398089	0.694444
107398165	5.02778
107398182	2.47222
107398288	2.19444
107398357	2.19444
107398366	2.75
107398601	2.88889
107398688	2.16667
107398893	3.36111
107399142	1.94444
107399179	2.61111
107399532	2.83333
107400249	2.19444
107400417	1.58333
107400478	2.05556
107400574	1.41667
107400843	1.94444
107400867	0.555556
107401311	1.55556
107401451	1.36111
107401836	0.944444
107401872	1.38889
107401986	1
107402119	1.44444
107402211	0.805556
107403258	0.222222
107403409	0.138889
107403536	1.08333
107403712	0.277778
107404142	0.888889
107405186	0.5
107405203	0.75
107405440	0.555556
107405505	1.27778
107405534	0.111111
107405593	0.861111
107405706	0.555556
107405729	0.5
107405733	0.444444
107405791	0.527778
107405796	0.388889
107406014	0.694444
107406255	1.02778
107406495	1.52778
107406589	1.13889
107406609	0.638889
107407029	0.972222
107407055	2.72222
107407264	1.77778
107407304	1.58333
107407342	1.75
107407715	2.58333
107407721	2.63889
107407854	2.38889
107407856	1.72222
107407947	1.72222
107407996	2.33333
107408039	1.75
107408151	1.38889
107408280	1.77778
107408373	1.55556
107408476	1.97222
107409089	1.36111
107409116	0.833333
107409268	0.805556
107409281	0.916667
107409313	2.16667
107409698	0.444444
107409733	0.277778
107409765	1.44444
107409779	1.33333
107409780	0.805556
107409810	0.777778
107410099	1.88889
107410123	1.11111
107410153	0.916667
107410554	5.02778
107410706	3.52778
107410850	3.75
107410915	4.30556
107411036	3.27778
107411127	3.36111
107411152	3.27778
107411305	3.77778
107411345	3.41667
107411370	2.77778
107411409	3.77778
107411425	3.44444
107411626	3.19444
107411636	3.97222
107411794	3
107411807	2.88889
107412047	2.27778
107412449	2.69444
107412642	2.88889
107412709	2.80556
107412959	2.47222
107413274	0.555556
107413846	0.333333
107413993	0.833333
107413996	0.0833333
107414070	0.0277778
107414087	0.333333
107414138	0.0277778
107414226	0.611111
107414322	1.58333
107414458	2.08333
107414460	1.80556
107414545	2.05556
107414579	2.27778
107414633	2.11111
107414882	2.05556
107414970	2.22222
107415175	2.61111
107415308	1.22222
107415335	1.72222
107415367	0.388889
107415778	0.861111
107415947	0.0277778
107416213	0.416667
107416266	0.0833333
107416665	1.5
107416883	6.25
107416888	5.80556
107417146	5.58333
107417163	5.58333
107417170	5.77778
107417171	5.58333
107417187	5.58333
107417232	6.33333
107417263	5.33333
107417269	14.8333
107417295	11.5
107417298	11.5
107417355	11.5
107417395	11.5
107417401	12.3333
107417412	11.3333
107417415	11.3333
107417448	11.3333
107417456	11.3333
107417492	12.8333
107417520	12
107417523	12
107417565	12
107417587	12
107417593	12
107417602	12
107417605	12
107417607	12
107417618	13.6111
107417656	12.3056
107417658	12.1111
107417678	12.1111
107417679	12.3056
107417681	12.1111
107417752	12.1111
107417839	12.1111
107417879	13.0833
107418011	6.38889
107418066	1.88889
107418069	1.88889
107418079	2.94444
107418114	0.444444
107418130	0.888889
107418190	2.58333
107418216	1.91667
107418217	1.91667
107418239	1.91667
107418246	1.91667
107418316	2.75
107418338	1.08333
107418366	1.08333
107418439	2
107418541	0.472222
107418578	0.194444
107418669	0.694444
107418782	0.361111
107418908	1.44444
107419093	1.11111
107419195	1
107419223	0.833333
107419292	1.72222
107419408	1.36111
107419442	0.472222
107419447	0.555556
107419466	0.888889
107419641	1.02778
107419674	0.5
107419717	1.19444
107419787	0.972222
107420996	1.61111
107421066	1.08333
107421073	1
107421117	1.44444
107421165	1.52778
107421208	1.16667
107421275	1.19444
107421282	1.27778
107421302	1.77778
107421353	1.52778
107421391	1.11111
107421446	1.19444
107421473	2.02778
107421516	1.36111
107421574	1.27778
107421638	1.33333
107421676	1.80556
107421766	1.30556
107421773	1.30556
107421828	0.611111
107422041	0.666667
107422400	0.944444
107422410	0.611111
107422456	0.694444
107422496	2.08333
107422585	0.638889
107422598	1.80556
107422609	1.77778
107422738	1.63889
107422849	1.58333
107422883	1.22222
107422953	3.36111
107422955	1.66667
107422969	1.61111
107422974	1.80556
107423279	2.02778
107423375	1.30556
107423390	1.5
107423418	1.08333
107423494	1.44444
107423730	2.05556
107423788	0.972222
107423792	1
107423795	0.527778
107423811	0.861111
107423812	0.611111
107423833	1.05556
107423950	0.611111
107423969	0.388889
107424008	0.888889
107424019	0.388889
107424021	1.5
107424033	0.888889
107424042	0.722222
107424116	0.777778
107424235	1.11111
107424254	1
107424256	0.444444
107424263	0.777778
107424301	0.416667
107424307	0.472222
107424324	1.27778
107424404	0.277778
107424497	0.916667
107424760	0.472222
107425123	0.777778
107425160	1.05556
107425503	1.08333
107425505	1.38889
107425580	1.25
107425592	1.44444
107425603	1.11111
107425617	1.86111
107425624	0.638889
107425721	1.77778
107425850	1.13889
107425872	2.13889
107425967	1.55556
107425984	2.91667
107426018	2.27778
107426019	2.27778
107426068	2.88889
107426165	2.80556
107426297	1.94444
107426370	1.13889
107426421	0.777778
107426570	1.52778
107426597	1.08333
107426630	0.5
107426688	0.638889
107426813	0.583333
107426816	1.30556
107426916	1.19444
107427023	0.944444
107427154	0.833333
107427272	1.66667
107427452	1.13889
107427566	0.555556
107427827	1.58333
107427915	0.25
107428035	0.416667
107428045	0.5
107428060	0.75
107428074	0.361111
107428104	0.75
107428160	1.16667
107428294	0.472222
107428359	0.666667
107428412	1.05556
107428431	0.75
107428522	0.722222
107428652	0.527778
107428662	0.361111
107428823	0.527778
107428847	0.472222
107428891	0.611111
107428901	0.527778
107428920	0.444444
107428968	0.583333
107429130	0.777778
107429181	0.861111
107429241	1.33333
107429277	0.888889
107429387	1.69444
107429623	0.944444
107429625	1.22222
107429752	1.05556
107429969	1.33333
107430009	0.888889
107430122	0.333333
107430488	0.75
107430516	0.611111
107430753	1.11111
107431069	0.583333
107431311	0.722222
107431320	0.944444
107431436	0.416667
107431536	0.361111
107431725	0.75
107431745	0.194444
107431791	0.388889
107432100	0.666667
107432595	0.972222
107432692	0.833333
107432852	0.861111
107433130	0.694444
107433135	0.916667
107433306	1
107433387	0.75
107433526	1.97222
107433772	0.805556
107434160	0.805556
107434196	2.25
107434706	0.222222
107434856	0.388889
107435087	0.222222
107435125	2.44444
107435155	1.63889
107435398	1.41667
107435588	1.88889
107436164	2.08333
107436343	1.83333
107436556	1.77778
107436588	2.05556
107436849	0.972222
107437189	0.638889
107437303	1.11111
107437545	0.75
107437674	1.97222
107437804	0.416667
107437993	0.416667
107438119	0.777778
107438123	0.416667
107438125	0.833333
107438127	4.25
107438242	5.72222
107438934	7.27778
107438993	7
107439490	7
107439540	7
107439542	7
107439697	8.5
107439761	7.19444
107439762	7.19444
107439807	7.19444
107440311	7.19444
107440559	7.19444
107440661	7.27778
107440815	8.13889
107440958	5.80556
107441322	1.97222
107441484	1.58333
107442704	1.33333
107443269	2.61111
107443487	0.944444
107443568	0.944444
107443673	1.11111
107443852	0.944444
107443920	1.02778
107444047	1.69444
107444209	1.19444
107444239	1.19444
107444240	2.08333
107444246	1.41667
107444285	0.916667
107444439	1.41667
107444661	1.16667
107444770	1.22222
107444875	0.666667
107445212	2.75
107445276	1.30556
107445291	1.75
107445324	1.80556
107445430	1.58333
107445497	1.41667
107445530	2.94444
107445566	0.722222
107445572	0.777778
107445666	0.888889
107445675	1.52778
107445741	0.527778
107445771	0.0833333
107445787	0.138889
107446100	0.222222
107446418	0.583333
107446420	0.0833333
107446533	0.277778
107446681	0.222222
107446938	0.111111
107447011	0.25
107447163	0.861111
107447281	0.805556
107447296	0.694444
107447300	0.694444
107447341	0.694444
107447380	0.694444
107447388	0.888889
107447459	1.05556
107447597	0.166667
107447605	1.38889
107447653	0.777778
107447917	1.25
107447920	0.611111
107447965	0.972222
107447970	0.5
107448037	0.861111
107448072	0.361111
107448220	1
107448263	1
107448276	1.80556
107448294	1.61111
107448306	1.11111
107448308	1.16667
107448324	1.11111
107448343	1.41667
107448433	0.694444
107448442	1.5
107448485	0.916667
107448488	1.63889
107448543	1.66667
107448546	1.58333
107448596	1.47222
107448635	1.08333
107448846	0.888889
107448851	1.08333
107448909	0.722222
107448911	0.722222
107448912	0.722222
107448920	0.722222
107448945	1.33333
107448963	0.277778
107448996	0.166667
107449026	0.166667
107449030	1.33333
107449065	0.666667
107449087	0.666667
107449095	0.916667
107449100	0.805556
107449146	0.805556
107449148	0.805556
107449263	1.47222
107449328	0.25
107449332	0.166667
107449337	0.277778
107449344	0.361111
107449357	0
107449364	0.666667
107449416	0.5
107449426	0.472222
107449473	0.472222
107449497	0.472222
107449569	1.16667
107449596	0.472222
107449628	0.472222
107449652	0.472222
107449654	0.722222
107449719	0.722222
107449797	0.111111
107449836	0.166667
107449855	0.25
107449914	0.0555556
107449928	0
107449984	0
107450009	0.0555556
107450012	0.333333
107450085	0
107450102	0
107450105	0.583333
107450113	0.0833333
107450180	0.166667
107450194	0.166667
107450348	0.75
107450540	0.416667
107450593	0.444444
107450596	0.333333
107450624	0.333333
107450863	1.05556
107451090	0
107451107	0.0277778
107451241	0.222222
107451371	0.138889
107451531	0.0555556
107451738	0.472222
107451832	0.111111
107451939	0.0555556
107451941	0.166667
107451986	0.111111
107451987	0.111111
107452002	0.111111
107452035	0.111111
107452038	0.138889
107452104	0.111111
107452184	0.388889
107452289	0.222222
107452301	0.194444
107452310	0.194444
107452318	0.194444
107452323	0.194444
107452348	0.194444
107452363	0.583333
107452436	0.194444
107452482	0.5
107452548	0.25
107452560	0
107452567	0.0833333
107452650	0
107452693	0
107452739	0.0833333
107452883	0.25
107453075	0
107453091	0.0555556
107453590	0.333333
107454084	0.0555556
107454181	0.666667
107454286	0.111111
107454805	0.25
107454883	0.638889
107455000	0.305556
107455158	0.138889
107455243	0.194444
107455426	0.777778
107455471	0.361111
107455482	0.277778
107455499	1.13889
107455528	0.25
107455654	0.194444
107455779	0.388889
107455963	0.25
107456184	0.25
107456323	0.305556
107456426	0.25
107456610	0.25
107456625	0.25
107456781	1.27778
107456899	0.638889
107456916	1.27778
107456941	1.05556
107457047	0.916667
107457175	1.02778
107457281	0.527778
107457293	0.0555556
107457363	0.333333
107457481	0.305556
107457649	0.944444
107457651	0.805556
107457718	0.805556
107457720	0.805556
107457732	0.805556
107457736	0.805556
107457745	0.805556
107457799	0.805556
107457902	0.805556
107457953	0.805556
107458020	0.805556
107458043	0.805556
107458239	0.916667
107458246	0.166667
107458300	0.138889
107458326	0.138889
107458328	0.138889
107458329	0.138889
107458331	0.138889
107458422	0.25
107458504	0.222222
107458666	0.555556
107458720	0.111111
107458772	0.75
107458961	0.388889
107458963	0.277778
107458965	0.194444
107459787	0.194444
107460024	0.361111
107460053	0
107460130	0.333333
107460199	0.694444
107460226	1.11111
107460241	0.972222
107460288	1.61111
107460306	1.30556
107460360	1.30556
107460363	1.30556
107460389	1.30556
107460453	1.52778
107460454	1.97222
107460562	0.861111
107460571	0.916667
107462133	0.305556
107462263	0.222222
107462285	0.333333
107462331	0.0555556
107462356	0.666667
107462456	0.583333
107462474	1.75
107462494	1.36111
107462682	1.33333
107462684	1.83333
107462776	2.05556
107462805	0.972222
107462809	0.972222
107462855	1.08333
107462908	0.638889
107462930	1.36111
107462943	0.444444
107463002	0.472222
107463046	0.444444
107463048	0.444444
107463100	0.527778
107463110	0.5
107463115	0.75
107463153	0.833333
107463169	0.333333
107463186	0.583333
107463278	0.25
107463296	0.277778
107463317	0.25
107463361	0.25
107463362	0.25
107463397	0.25
107463572	0.25
107463580	0.25
107463703	0.25
107463719	0.527778
107463724	0.194444
107463815	0.194444
107463850	0.194444
107463919	0.194444
107463933	0.75
107463956	0.194444
107463969	0.194444
107463991	0.75
107464047	0.194444
107464067	0.361111
107464090	0.138889
107464094	0.0833333
107464129	0.0833333
107464143	0.138889
107464264	0.0833333
107464330	0.111111
107464331	0
107464338	0.111111
107464390	0.25
107464415	0.194444
107464422	0.194444
107464514	0.194444
107464711	0.194444
107465013	0.472222
107465121	0.0277778
107465125	0.388889
107465248	0.166667
107465815	0.444444
107466079	0.333333
107466132	0.75
107466150	0.194444
107466365	0.0833333
107466384	0.361111
107466392	0.0833333
107466654	0.111111
107466718	0
107466782	0.166667
107466959	0.5
107467163	0.694444
107467325	1.19444
107467387	1.22222
107467568	1.97222
107467882	1.86111
107467951	1.41667
107468064	1.52778
107468381	5.36111
107468511	2.63889
107469326	1.75
107469341	1.25
107469346	1.25
107469583	1.72222
107469712	1.91667
107469735	1.41667
107469737	1.19444
107469781	1.25
107469792	1.47222
107469803	1.88889
107469804	0.222222
107469924	0.0555556
107469999	0.222222
107470003	0.166667
107470219	0.0833333
107470247	0.444444
107470341	0.25
107470352	0.777778
107470454	0.361111
107470484	0.25
107470493	2.02778
107470507	1
107470546	0.833333
107470669	0.833333
107470896	0.833333
107470926	0.833333
107471285	1.41667
107471306	0.0277778
107471328	0.444444
107471380	0.0277778
107471403	0.805556
107471557	0.694444
107471574	0.555556
107471642	0.361111
107471664	0.638889
107471722	0.611111
107471794	0.0555556
107471806	0.555556
107471824	0.472222
107472214	1.38889
107472221	0.638889
107472254	0.388889
107472264	0.611111
107472294	1.33333
107472339	1.36111
107472358	0.75
107472384	0.722222
107472390	1.38889
107472440	0.805556
107472521	0.138889
107472603	2.16667
107472621	1.44444
107472648	2
107472652	4.05556
107472753	3.25
107472865	3.44444
107472952	2.88889
107473106	4.88889
107473116	3.11111
107473216	3.11111
107473241	3.11111
107473318	3.61111
107473322	1.66667
107473328	2.05556
107473358	1.66667
107473371	1.36111
107473425	1.36111
107473472	1.27778
107473659	2
107473707	0.388889
107473776	0.194444
107473797	1.05556
107473907	0.194444
107481903	3.13889
107481914	2.19444
107481916	2.63889
107481938	2.36111
107482056	2.36111
107482254	2.63889
107482303	2.22222
107482447	2.77778
107482590	3.16667
107482625	2.86111
107482676	2.27778
107482764	2
107482784	2.30556
107482825	1.75
107482833	1.77778
107483069	2.75
107483118	0.166667
107483196	0.194444
107483243	0.5
107483392	3.83333
107483460	2.77778
107483465	3.61111
107483594	3.5
107483844	3.63889
107483847	3.44444
107483853	3.47222
107483872	3.41667
107483927	2.36111
107483956	3.41667
107484396	0.111111
107484431	0.0277778
107484485	0.444444
107484737	0.194444
107484754	0.222222
107484944	0.166667
107485043	0.888889
107485137	0.305556
107485162	0.833333
107485229	0.666667
107485256	0.388889
107485280	0.472222
107485299	0.444444
107485317	0.333333
107485349	0.333333
107485448	0.388889
107485450	1.25
107485541	0.416667
107485648	0.611111
107485933	2.13889
107485938	1.72222
107485982	2.66667
107486031	3.27778
107486196	2.97222
107486221	3.19444
107486240	2.97222
107486242	3.30556
107486305	2.19444
107486337	2.22222
107486441	1.94444
107486454	2.55556
107486570	1.5
107486663	3.11111
107486665	2.38889
107486977	3.30556
107486991	2.91667
107487177	3.38889
107487333	3.38889
107487645	2.86111
107487674	3.19444
107487772	4.30556
107487816	2.30556
107487822	2.05556
107487873	2.11111
107487971	2.05556
107488037	1.66667
107488064	1.97222
107488311	1.80556
107488423	1.72222
107488440	1.44444
107488524	1.08333
107488733	2.55556
107488752	2.25
107488771	2.13889
107488828	2.27778
107489074	2.22222
107489250	2.72222
107489322	2.16667
107489355	2.16667
107489356	1.88889
107489463	2.86111
107489522	1.16667
107489563	1.58333
107489695	1.63889
107489729	1.33333
107489788	1.33333
107489979	2.22222
107490027	1.19444
107490088	1.13889
107490089	3.25
107490282	2.77778
107490292	3.36111
107490358	3.41667
107490363	3.36111
107490396	3.25
107490409	3.44444
107490539	5.97222
107490624	2.22222
107490633	2.16667
107490639	1.58333
107490672	1.72222
107490758	1.61111
107490881	2.13889
107490937	1.44444
107490939	1.44444
107490993	1.30556
107491008	1.30556
107491051	1.77778
107491068	1.22222
107491324	1.27778
107491362	1.02778
107491380	0.305556
107491468	1.33333
107491572	0.888889
107491581	1.38889
107491608	1.16667
107491619	1
107491641	1
107491642	1.52778
107491715	0.166667
107491718	1.36111
107491724	0.916667
107491727	0.805556
107491760	1.33333
107492030	1.33333
107492148	0.638889
107492151	1.83333
107492338	0.166667
107492392	0.194444
107492411	0.722222
107492867	0.25
107492886	0.166667
107492951	0.166667
107493337	0.333333
107493514	0.805556
107493660	0.611111
107493693	0.638889
107493768	0.638889
107493924	1
107494018	0.0277778
107494034	0.361111
107494082	0.166667
107494091	0.194444
107494143	0.333333
107494200	0.194444
107494298	0.333333
107494312	0.388889
107494467	0.444444
107494520	0.25
107494528	0.583333
107494548	0.527778
107494635	0.333333
107494668	0.166667
107494785	0.888889
107494895	0.166667
107494925	2.19444
107494949	1.47222
107495002	1.22222
107495015	1.22222
107495025	3
107495060	1.19444
107495098	1.02778
107495190	1.30556
107495445	1.69444
107495454	0.361111
107495626	0.75
107495629	0.583333
107495775	1.72222
107495808	0.75
107495840	0.638889
107495880	2.19444
107495987	0.361111
107496061	0.472222
107496080	1.58333
107496136	0.472222
107496176	1.83333
107496283	1.19444
107496313	1.61111
107496368	1.44444
107496382	0.583333
107496388	0.583333
107496549	0.861111
107496593	1.30556
107496708	1.11111
107496714	0.944444
107496720	1.16667
107496735	0.861111
107496741	1.13889
107496747	0.694444
107496750	0.416667
107496790	0.111111
107496911	0.444444
107496930	0.138889
107497008	0.388889
107497039	0.0833333
107497043	0.916667
107497063	0.361111
107497066	0.388889
107497082	0.333333
107497118	1.38889
107497150	0.888889
107497154	0.833333
107497155	0.888889
107497165	1.94444
107497170	0.388889
107497302	0.722222
107497677	0.333333
107497679	0.416667
107497706	0.611111
107497809	0.166667
107497901	0.0833333
107498016	0.0833333
107498042	0.0833333
107498096	0.25
107498127	0.111111
107498161	0.0555556
107498167	0.194444
107498206	0.111111
107498343	0.0277778
107498543	0.138889
107498556	0.111111
107498593	0.0277778
107498660	0.138889
107498941	0.166667
107498986	0.138889
107499013	0.138889
107499199	0.611111
107499562	0.722222
107499629	0.472222
107499630	1.02778
107499667	1.22222
107499670	0.555556
107499672	0.555556
107499686	0.555556
107499761	0.972222
107500116	0.583333
107500131	1.86111
107500207	0.583333
107500522	0.416667
107500588	0.638889
107500668	0.5
107500800	0.305556
107500912	0.305556
107500946	0.361111
107501072	0.25
107501242	0.25
107501276	0.25
107501295	0.25
107501378	0.25
107501394	0.25
107501405	0.25
107501534	0.944444
107501622	0.555556
107501654	0.611111
107501683	0.611111
107501727	0.555556
107501858	0.611111
107501880	0.555556
107501886	0.555556
107501930	0.611111
107501959	0.555556
107502009	0.611111
107502020	0.555556
107502145	0.555556
107502156	0.555556
107502162	0.555556
107502271	0.555556
107502332	0.555556
107502390	2.22222
107502400	1.66667
107502584	1.66667
107502732	1.72222
107503059	1.66667
107503330	2.30556
107503345	0.777778
107503518	0.0833333
107503717	0.0833333
107503731	0.555556
107503813	0.305556
107503861	0.555556
107503900	1.05556
107503908	0.416667
107503909	0.25
107503912	0.472222
107503937	0.25
107503945	0.25
107504001	0.388889
107504149	0.416667
107504340	0.361111
107504357	0.0277778
107504421	0.361111
107504567	0.0277778
107504637	0.861111
107504726	0.527778
107504730	0.527778
107504771	0.527778
107504867	0.527778
107504941	0.527778
107505649	0.666667
107505662	0.972222
107505712	0.25
107505714	0.444444
107505936	0.694444
107505954	0.777778
107506179	0.722222
107506218	1.36111
107506359	0.888889
107506370	0.333333
107506371	4.97222
107506428	5.05556
107506432	4.86111
107506443	5.36111
107506463	5.88889
107506469	6.08333
107506576	6.5
107506627	6.22222
107506634	6.22222
107506688	6.22222
107506695	6.22222
107506696	6.22222
107506726	6.77778
107506775	6.36111
107506785	6.44444
107506863	5.52778
107506914	4.66667
107506953	4.52778
107506999	4.52778
107507175	5.02778
107507279	4.13889
107507295	4.30556
107507325	3.97222
107507348	4.63889
107507377	4.36111
107507412	5.16667
107507430	4.5
107507463	4.36111
107507569	4.77778
107507587	3.97222
107507790	3.97222
107507817	4.61111
107507883	7.08333
107507895	5.38889
107507920	6.02778
107507972	5.30556
107507997	5.58333
107508136	5.30556
107508153	5.38889
107508297	5.58333
107508541	5.30556
107508553	5.66667
107508590	5.30556
107508625	5.38889
107508650	5.72222
107508837	5.30556
107509003	5.30556
107509026	5.30556
107509037	5.30556
107509089	5.30556
107509274	5.30556
107509326	5.30556
107509374	5.30556
107509375	5.5
107509403	5.63889
107509417	5.83333
107509430	5.30556
107509570	5.97222
107509599	6.08333
107509604	5.80556
107509622	6.22222
107509623	5.91667
107509629	5.80556
107509657	6.22222
107509732	5.91667
107509760	5.80556
107509798	5.88889
107509839	5.38889
107509880	5.30556
107509951	5.75
107510066	5.58333
107510068	5.47222
107510100	6.05556
107510125	5.66667
107510136	5.91667
107510185	6.22222
107510203	5.80556
107510205	7.91667
107510231	7.41667
107510260	7.16667
107510271	7.16667
107510366	7.16667
107510378	7.16667
107510423	7.16667
107510464	7.16667
107510479	7.30556
107510534	7.19444
107510535	5.75
107510550	5.63889
107510553	1.75
107510636	1.61111
107510761	1.41667
107510836	1.75
107510841	1.16667
107510871	1.16667
107510960	1.16667
107510961	1.83333
107511109	1.16667
107511120	1.16667
107511245	3.08333
107511248	2.77778
107511288	2.86111
107511289	3.44444
107511339	2.86111
107511454	3.22222
107511463	2.61111
107511571	2.30556
107511634	3.58333
107511654	0.916667
107511751	1.36111
107511752	1.36111
107511773	2.16667
107511778	1.63889
107511830	2.44444
107511891	2.77778
107511949	3.27778
107512209	2.47222
107512357	2.41667
107512426	2.16667
107512456	2.97222
107512498	1.66667
107512545	2.25
107512633	1.75
107512649	1.30556
107512657	1.52778
107512687	2.5
107512688	0.777778
107512699	0.944444
107512758	0.555556
107512785	0.416667
107512805	1.16667
107512967	0.333333
107513081	1.25
107513189	3.41667
107513195	3.05556
107513220	3.30556
107513296	3.05556
107513388	3.22222
107513539	3.05556
107513557	3.58333
107513785	4.80556
107513805	3.25
107514175	5.5
107514187	4.77778
107514189	3.58333
107514605	5.47222
107514723	4.69444
107514832	4.80556
107515682	4.77778
107515798	4.77778
107515800	4.83333
107515897	4.75
107516168	4.77778
107516295	4.5
107516310	4.94444
107516362	4.83333
107516427	4.25
107516538	5.5
107516628	4.52778
107516673	4.52778
107516700	4.52778
107516880	6
107517026	3
107517129	3.69444
107517193	3.27778
107517259	4.02778
107517646	4.66667
107517924	5.36111
107517948	5.22222
107518055	4.94444
107518063	4.94444
107518100	4.94444
107518127	4.94444
107518144	4.94444
107518176	4.94444
107518195	6
107518220	1.41667
107518221	1.41667
107518401	2.52778
107518418	0.416667
107518431	0.555556
107518501	0.861111
107518699	0.722222
107518709	0.694444
107518757	1.86111
107518855	0.722222
107519198	0.861111
107519491	1.25
107519558	1
107519851	1.16667
107519960	0.333333
107520145	0.555556
107520311	1.61111
107520948	0.888889
107520954	1
107520956	1.11111
107520983	0.694444
107521077	0.5
107521350	0.972222
107521354	0.305556
107521410	0.333333
107521532	1.69444
107521559	1.13889
107521631	1.30556
107521761	1.16667
107521775	1.80556
107522015	0.972222
107522249	0.722222
107522292	1.61111
107522440	2.66667
107522456	2.63889
107522536	2.61111
107522609	2.66667
107522747	2.77778
107522997	3.22222
107523004	3.33333
107523128	3.83333
107523265	3.19444
107523363	3.66667
107523392	3.36111
107523393	2.22222
107523508	2.69444
107523510	2.72222
107523530	1.5
107523561	1.69444
107523576	1.72222
107523719	1.94444
107523740	2.22222
107523887	1.52778
107524006	0.777778
107524097	0.833333
107524228	0.888889
107524237	1.72222
107524258	1.16667
107524373	1.22222
107524583	1.44444
107524630	1.91667
107524725	1.38889
107524737	1.58333
107524883	0.916667
107524884	1.13889
107524911	1.66667
107525068	0.194444
107525133	0.583333
107525237	0.166667
107525243	0.111111
107525319	0.25
107525341	2.25
107525511	2.27778
107525558	2.11111
107525576	2.11111
107525612	2.11111
107525649	2.44444
107525754	1.77778
107526065	2.11111
107526178	0.944444
107526213	0.777778
107526234	1.52778
107526484	0.555556
107526543	0.361111
107526585	1.11111
107526615	0.583333
107526638	0.194444
107526973	0.472222
107527136	1.25
107527217	0.722222
107527314	0.5
107527516	0.777778
107527547	1.83333
107527722	0.472222
107527745	0.472222
107528253	1.38889
107528692	1.88889
107528880	1.69444
107528881	2.25
107528964	2.52778
107528978	1.77778
107528986	2.22222
107529010	1.66667
107529040	1.75
107529389	2.27778
107529514	1.44444
107529789	0.861111
107529920	0.833333
107529969	1.02778
107530041	0.805556
107530096	1.38889
107530615	0.916667
107530695	0.916667
107531327	1.11111
107531539	0.472222
107532825	1.05556
107533027	0.638889
107533316	0.555556
107533502	1.08333
107533604	0.694444
107533767	0.916667
107533991	0.444444
107534053	0.361111
107534212	0.361111
107534251	0.944444
107534347	0.305556
107534408	0.694444
107534981	0.888889
107535415	2.94444
107535423	2.05556
107535425	2.22222
107535430	2.05556
107535611	2.75
107535665	2.27778
107536127	2.55556
107536418	1.38889
107536541	2
107536614	0.888889
107536913	0.555556
107537078	1.83333
107537226	1.02778
107537228	1.52778
107537446	2
107537495	2.38889
107537540	1.91667
107537565	1.27778
107537598	1.58333
107537623	1.19444
107537787	1.38889
107537797	0.333333
107537814	0.388889
107538044	0.333333
107538059	0.555556
107538072	1.05556
107538294	0.472222
107538734	0.277778
107538823	1.72222
107538888	0.472222
107538896	0.777778
107538970	0.5
107539027	1.44444
107539107	0.416667
107539238	0.805556
107539479	0.472222
107539559	0.833333
107539662	0.277778
107539810	0.5
107539851	0.444444
107540069	0.5
107540413	0.416667
107540446	1.02778
107540470	0.555556
107540548	0.194444
107540558	1.41667
107540575	0.472222
107540759	0.444444
107540760	1.11111
107540810	1.22222
107540823	1.05556
107541010	1.08333
107541064	0.972222
107541080	0.555556
107541114	1.63889
107541117	0.0555556
107541119	0.277778
107541172	1.94444
107541235	1.47222
107541306	6
107541397	5.22222
107541469	5.83333
107541498	5.30556
107541631	5.5
107541649	5.88889
107541651	4.97222
107541660	5.63889
107541662	6
107541759	4.97222
107541775	6.27778
107541867	4.97222
107541905	4.77778
107541913	4.22222
107542055	5.13889
107542156	3.88889
107542288	4.52778
107542347	3.47222
107542519	3.47222
107542778	3.91667
107542784	2.88889
107542879	1.77778
107542921	1.63889
107542958	0.5
107543070	1
107543281	1.5
107543301	0.972222
107543454	0.916667
107543492	2.61111
107543675	0.888889
107543785	1.19444
107543924	2.77778
107545007	1.27778
107545358	1
107545679	1.91667
107545697	0.472222
107545736	0.416667
107545738	2.77778
107545767	2.33333
107545870	2.83333
107546135	2.83333
107546141	2.72222
107546162	3.02778
107546195	3.97222
107546264	2.36111
107546344	2.66667
107546358	2.11111
107546595	3.38889
107546779	1.33333
107547251	1.91667
107547317	1.36111
107547364	4.13889
107547420	2.33333
107547428	2.72222
107547642	3.47222
107547668	3.11111
107547722	2.91667
107548287	2.69444
107549402	3.05556
107549421	3.16667
107549646	3
107549670	2.58333
107549727	2.72222
107549871	2.19444
107550268	3.69444
107550551	1
107550878	0.972222
107550891	0.722222
107550954	0.722222
107551080	1.66667
107551117	1.5
107551177	0.722222
107551332	0.805556
107551361	1.11111
107551821	0.694444
107551867	1.5
107552180	0.972222
107552182	1.27778
107552184	1.38889
107552186	1.13889
107552188	1.27778
107552190	1.05556
107552192	0.694444
107552194	0.888889
107552196	2.55556
107552256	1.83333
107552266	2.55556
107552370	2.36111
107552539	2.44444
107552963	4.27778
107553069	3.38889
107553175	4.16667
107553310	6.27778
107553366	6.44444
107553572	6.08333
107553574	5.08333
107553576	5.75
107553578	4.83333
107553580	4.55556
107553582	4.33333
107553584	4.44444
107553816	5.02778
107553862	5.66667
107554213	4.41667
107554802	4.58333
107554838	4.27778
107555007	4.69444
107555582	4.11111
107555664	5.47222
107555765	3.13889
107555812	2.66667
107555813	3.41667
107556095	2.91667
107556109	2.63889
107556195	4.44444
107556300	0.222222
107556508	0.722222
107556649	2.41667
107556830	1.25
107556836	1.22222
107556863	1.08333
107556914	1.25
107556969	1.55556
107557099	0.527778
107557160	0.333333
107557263	0.833333
107557272	0.833333
107557273	1
107557488	0.805556
107557609	1.47222
107557841	4.91667
107558243	3.91667
107558327	4.44444
107558920	4.25
107559241	4.25
107559287	4.25
107559658	4.80556
107559738	5.16667
107559822	3.33333
107559899	3.16667
107560233	3.38889
107560545	3.16667
107560739	3.75
107560841	1.02778
107560844	0.416667
107560941	0.416667
107560956	0.583333
107561082	4.5
107561115	2.5
107561196	2.5
107561254	4.16667
107561913	3.47222
107561932	3.47222
107562129	3.47222
107562591	4
107562667	3
107562727	3.22222
107562782	2.80556
107562943	0.0277778
107563060	0.0277778
107563289	0.166667
107563373	0.0555556
107563623	0.0277778
107563763	2.19444
107563840	0.833333
107563874	1.16667
107564133	1.16667
107564148	0.861111
107564494	1.44444
107564498	0.722222
107564648	0.583333
107564709	0.722222
107564796	1.25
107564812	0.611111
107564857	0.638889
107565067	1.55556
107565221	0.888889
107565281	0.722222
107565309	1.02778
107565399	1.13889
107565533	1.69444
107565809	0.416667
107566765	0.444444
107566816	0.444444
107566849	2.02778
107566911	0.166667
107567153	0.194444
107567381	1.36111
107567498	0.166667
107567933	1.83333
107567992	0.416667
107568285	0.583333
107568305	0.75
107568407	2.08333
107568924	0.583333
107568969	0.694444
107569313	0.416667
107569326	2.16667
107569533	0.0555556
107569720	0
107569782	0.75
107570034	0.111111
107570330	1.44444
107570888	1.72222
107570889	1.30556
107571261	1.47222
107571613	1.30556
107571866	2.05556
107571870	1.36111
107571946	0.777778
107572083	0.777778
107572085	0.777778
107572270	2.08333
107572570	0.222222
107572918	0.5
107572978	0.222222
107573084	0.388889
107573088	4.86111
107573307	4.41667
107574101	5.05556
107574312	4.36111
107574343	4.36111
107574629	4.58333
107574882	4.36111
107574943	4.58333
107575059	3.88889
107575965	4.16667
107576137	3.69444
107576164	2.27778
107576405	2.13889
107576553	3
107577084	1.27778
107577899	0.861111
107578431	1.47222
107578624	0.944444
107578863	1.16667
107578917	4.44444
107579331	1.58333
107579434	1.58333
107579511	2.30556
107579641	2.25
107579690	2.63889
107579723	2.47222
107579775	2.52778
107579819	1.5
107579844	1.27778
107579865	0.972222
107579950	4.63889
107580428	2.08333
107580660	2.55556
107580771	2.08333
107580825	2.5
107581163	2.33333
107581654	2.19444
107581915	2.91667
107582802	3.66667
107583051	2.66667
107583215	3.27778
107583594	2.25
107583604	2.25
107584072	2.25
107584083	4.11111
107584271	0.166667
107584366	0.166667
107584875	4.16667
107585239	4.36111
107585409	4.05556
107585705	4.22222
107585745	4.05556
107585902	5.36111
107585987	4.86111
107586044	4.88889
107586077	4.69444
107586117	4.69444
107586281	4.69444
107587043	4.86111
107587302	4.86111
107587323	6.41667
107587735	1.47222
107587770	2.05556
107588109	1.66667
107588231	1.66667
107588249	2.25
107588381	1.41667
107588562	0.472222
107588992	1.25
107589563	0.888889
107589604	1.5
107589711	1.77778
107589747	1.19444
107589917	1.80556
107589936	2.5
107589948	3.25
107590097	2.38889
107590615	2.27778
107590626	3.55556
107590736	2.47222
107590975	4.5
107591036	2.91667
107591305	2.91667
107591346	2.97222
107591437	2.52778
107591449	2.38889
107591614	3.30556
107591768	2.97222
107592010	2.77778
107592350	2.77778
107592457	6.41667
107592512	1.47222
107592681	2.16667
107592778	2.36111
107592868	1.75
107593175	2.08333
107593209	4.11111
107593608	1.88889
107593675	1.41667
107594336	2.19444
107594623	1.19444
107594645	1.72222
107594646	1.55556
107595026	1.75
107595307	2.36111
107595448	2.38889
107595722	2
107595818	2.61111
107595845	2
107596032	3.86111
107596368	2.61111
107597505	2.11111
107597532	2.11111
107597693	2.11111
107598013	2.97222
107598182	2.58333
107598338	2.58333
107598413	3.44444
107598652	1.22222
107598813	1.22222
107598998	2.63889
107599360	0.277778
107599419	0.194444
107599751	0.75
107599943	3.69444
107599968	3.08333
107600093	4.08333
107600154	3.83333
107600192	3.83333
107600458	4.19444
107600474	4.16667
107600582	4
107600693	3.83333
107600790	4.16667
107600956	3.91667
107601249	4.36111
107601348	4.25
107601658	1.86111
107601717	2.22222
107601984	1.88889
107602239	2.22222
107602382	2.02778
107602491	3.27778
107602819	1.33333
107602919	1.22222
107603047	1.44444
107603485	1.47222
107603495	1.25
107603603	0.75
107603604	0.138889
107603635	0.111111
107603755	0.0555556
107604228	1
107604306	0.583333
107604513	0.416667
107604813	0.444444
107605164	5.30556
107605738	3.77778
107605794	4.25
107605805	5.33333
107605881	7.02778
107605948	6.52778
107605952	6.22222
107605992	6.41667
107606084	5.91667
107606120	5.91667
107606451	5.91667
107606545	5.91667
107606553	5.91667
107606556	5.91667
107606593	5.91667
107606628	7.08333
107606727	0.0555556
107606739	1.16667
107606783	0.0277778
107606847	0.0555556
107606938	12.5833
107607004	10.8333
107607013	10.8333
107607065	10.8333
107607069	10.8333
107607085	10.8333
107607157	10.8333
107607214	10.8333
107607237	11.6667
107607252	10.3333
107607741	10.3333
107607777	10.3333
107607868	10.3333
107608017	12.1389
107608058	11.4722
107608107	11.3056
107608171	11.3056
107608280	11.3056
107608389	11.3056
107608442	11.3056
107608448	11.3056
107608485	11.3056
107608498	11.4444
107608549	12.1667
107608639	9.19444
107608677	8.11111
107608688	7.97222
107608742	7.97222
107608851	7.88889
107608864	10.2778
107608878	0.916667
107608884	1.25
107608907	1.08333
107608919	0.944444
107609080	1.83333
107609140	0.111111
107609185	0.194444
107609325	1.52778
107609326	1.11111
107609391	1.58333
107609743	1.25
107609763	1.25
107609828	1.41667
107610125	2.38889
107610199	0
107610217	0
107610379	2.33333
107610752	1.19444
107610967	1.19444
107611174	1.66667
107611324	1.61111
107611358	1.61111
107611599	2.61111
107611642	0.638889
107611747	0.416667
107611764	3.05556
107611844	1.05556
107611845	1.33333
107611871	1.75
107612044	1.58333
107612048	1.16667
107612056	1.58333
107612271	10.1389
107612308	8.86111
107612338	8.80556
107612383	8.80556
107612490	8.80556
107612491	8.80556
107612534	8.80556
107612571	8.80556
107612575	8.80556
107612713	11.6389
107612747	10.1389
107612761	10.1389
107612846	11.1389
107612962	9.38889
107612984	9.38889
107613014	9.38889
107613041	9.38889
107613054	9.38889
107613074	11.25
107613278	10.4167
107613417	12.0833
107613434	9.66667
107613452	9.5
107613482	9.5
107613767	9.5
107613817	9.5
107613980	9.5
107613982	9.5
107613988	9.5
107614025	9.5
107614171	9.5
107614195	10.6667
107614292	0.0833333
107614468	0.583333
107614602	0.138889
107614727	0.833333
107614848	0.111111
107614929	0.0277778
107614969	3.05556
107614999	1.94444
107615016	1.91667
107615017	1.91667
107615020	1.91667
107615033	5.52778
107615053	3.69444
107615073	3.86111
107615075	3.86111
107615076	4.86111
107615107	5.66667
107615152	4.94444
107615204	4.94444
107615217	4.94444
107615220	4.94444
107615225	5.41667
107615236	5.58333
107615239	5.52778
107615241	3.63889
107615247	4
107615298	6.41667
107615305	1.66667
107615310	1.75
107615323	1.5
107615334	1.5
107615369	2.58333
107615384	0.5
107615400	0.722222
107615419	4.5
107615466	3.02778
107615472	3.02778
107615479	3.72222
107615498	3.52778
107615844	3.52778
107615880	3.91667
107615932	3
107615969	3.02778
107615977	8.75
107616006	4
107616015	4.19444
107616278	4
107616294	4
107616385	4
107616448	4.33333
107616511	3.63889
107616609	4.86111
107616702	3.55556
107616725	3.41667
107616788	3.55556
107616794	3.97222
107616813	5.13889
107616859	1.97222
107616962	1.5
107616979	1.19444
107617068	1.19444
107617084	2
107617093	2.91667
107617146	2.36111
107617149	2.36111
107617185	2.36111
107617197	2.36111
107617242	2.55556
107617457	2.72222
107617822	2.36111
107617913	1.69444
107617982	0.194444
107618339	1.13889
107618474	0.333333
107618862	0.0833333
107619275	2.02778
107619440	0.0277778
107619578	0
107619579	2.30556
107619731	0.527778
107619768	0.611111
107619769	0.916667
107619770	4.80556
107619771	4.25
107619823	4.25
107619975	6.13889
107620099	5.66667
107620141	6.63889
107620212	5.88889
107620252	5.88889
107620253	5.88889
107620256	5.88889
107620260	5.88889
107620322	6.33333
107620346	7.08333
107620351	6.86111
107620366	6.47222
107620380	6.47222
107620388	6.13889
107620419	7.55556
107620475	6.61111
107620508	4.69444
107620559	4.69444
107620595	7.08333
107620635	4.05556
107620636	4.05556
107620663	4.05556
107620721	4.41667
107620875	4.22222
107621030	4.22222
107621205	4.58333
107621230	4
107621275	0.111111
107621285	4.66667
107621488	3.58333
107621618	3.52778
107621736	10.3889
107621934	9.36111
107621952	8.86111
107622626	8.86111
107622643	9.05556
107622704	8.86111
107622829	8.86111
107622831	9.69444
107622904	9.52778
107622931	11.6944
107622980	10.1389
107622985	10.9722
107623142	10.5278
107623166	10.5278
107623611	10.9722
107623857	9.80556
107623868	10.5833
107624025	9.41667
107624069	10.5833
107624129	7.36111
107624344	7.19444
107624402	7.38889
107624403	11.0278
107624557	2.30556
107624613	2.30556
107624794	2.58333
107624891	3.61111
107625070	3.77778
107625156	2.83333
107625212	3.11111
107625331	7.75
107625505	4.77778
107625566	4.94444
107625684	6.19444
107625722	5.61111
107625725	5.44444
107625822	5.61111
107626191	7.36111
107626200	6.27778
107626229	6.61111
107626721	6.61111
107626726	8.11111
107626932	7.69444
107627150	7.94444
107627292	5.69444
107627304	5.69444
107627376	6.02778
107627480	5.69444
107627481	5.69444
107627487	5.86111
107627719	6.22222
107627824	5.86111
107627875	5.86111
107627881	6.16667
107627967	6.38889
107628137	4.08333
107628160	1.94444
107628162	1.38889
107628213	1.88889
107628215	1.63889
107628242	1.33333
107628284	1.22222
107628324	0.638889
107628397	1.5
107628448	0
107628460	0.0277778
107628770	1.69444
107628792	0.361111
107628805	0.722222
107628876	2.33333
107629015	1.05556
107629135	0.888889
107629163	1.66667
107629405	1.44444
107629406	3.66667
107629489	2.88889
107629497	3.08333
107629512	3.22222
107629515	5
107629741	4.11111
107629779	4.27778
107630057	4.80556
107630091	5.63889
107630120	4.52778
107630281	4.52778
107630624	2.66667
107630658	2.36111
107630661	5.83333
107630684	3.44444
107630906	4.08333
107630918	3.80556
107631323	4.5
107631516	4.16667
107631995	4.36111
107632342	4.55556
107632720	3.75
107632721	3.75
107633031	3.97222
107633394	7.16667
107633433	3.66667
107634808	4.58333
107635340	5.16667
107635364	4.33333
107635586	4.47222
107635672	4.94444
107635729	4.33333
107635787	4.63889
107636043	4.33333
107636148	4.58333
107636313	4.88889
107636707	4
107637180	4.13889
107637181	3.22222
107637182	2.97222
107637710	4.44444
107637959	4.02778
107637962	3.83333
107638140	3.97222
107638163	4.41667
107638234	5.25
107638265	3.72222
107638347	4.05556
107638383	4.16667
107638559	3.72222
107639115	3.33333
107639329	3.47222
107639359	3.91667
107639446	3.91667
107639449	1.69444
107639465	1.55556
107639470	2.77778
107639622	3.22222
107639740	2.63889
107639980	3.11111
107640065	2.88889
107640115	2.72222
107640133	2.88889
107640142	2.63889
107640143	2.80556
107641030	2.80556
107641032	0.5
107641034	0.916667
107641036	2.13889
107641038	2.94444
107641040	2.69444
107641042	2.55556
107641044	2.88889
107641046	3.86111
107641048	3.5
107641050	4.97222
107641052	6.97222
107641069	7.27778
107641585	6.02778
107641969	5.19444
107642016	5.19444
107642343	5.19444
107642426	6.11111
107642442	4.88889
107642483	4.88889
107643081	7.19444
107643100	6.08333
107643106	7.25
107643411	6.41667
107643617	6.41667
107643834	7.41667
107643840	6.30556
107643844	6.61111
107643845	8.41667
107643934	3.94444
107643976	4.61111
107644008	3.63889
107644067	4.22222
107644704	4.30556
107644910	3.38889
107645205	3.38889
107645322	3.58333
107645395	3.27778
107645679	3.75
107645854	2.52778
107645891	4.13889
107646010	0.527778
107646449	1.91667
107647152	1.63889
107647329	1.63889
107647355	1.33333
107647400	2.30556
107647446	1.30556
107647638	2.33333
107647689	1.30556
107647700	2.13889
107647827	1.33333
107648044	1.19444
107648285	1.36111
107648416	2.97222
107648513	0.5
107648634	0.583333
107648986	0.722222
107649126	0.694444
107649145	0.5
107649293	0.0833333
107649301	2
107649410	1.36111
107649617	1.38889
107649737	1.16667
107649887	1.36111
107650070	2
107650464	0
107650482	0.583333
107650526	1.44444
107650633	1.16667
107650634	1
107650635	1.27778
107650643	1.08333
107650972	1.83333
107651078	0.611111
107651167	0.166667
107651168	0.222222
107651274	1.80556
107651411	1.36111
107651529	1.36111
107651592	1.16667
107651602	1.05556
107651764	1.52778
107651925	1.88889
107651976	0.611111
107652354	0.583333
107652361	0.472222
107652792	1.41667
107652982	0
107653137	1.72222
107653231	0.527778
107653355	0.777778
107653382	1.55556
107653403	1.19444
107653804	2.63889
107653904	1.94444
107654101	1.66667
107654282	2
107654287	1.69444
107654339	1.30556
107654499	1.13889
107654893	0.888889
107654941	0
107655185	0
107655196	2.83333
107655512	1.25
107655524	1.75
107655698	1.94444
107655758	1.41667
107655759	1.41667
107655826	4.36111
107656486	1
107656499	1
107656849	1
107656977	1.22222
107657219	1.66667
107657959	0.0277778
107658070	1.02778
107658177	0
107658255	0.0555556
107659043	1.75
107659053	0.5
107659139	1.22222
107659208	1
107659338	1.63889
107659367	0.861111
107659524	2.27778
107659598	1.13889
107659645	1.5
107659730	1.27778
107659825	1.47222
107659871	0.611111
107660011	0.888889
107660035	0.611111
107660187	0.25
107660624	0.944444
107660732	1.08333
107661053	0.583333
107661407	2.16667
107661443	1.22222
107661583	2.97222
107662227	3.08333
107662346	2.75
107662375	3.58333
107662421	2.86111
107662575	3.11111
107662985	3.11111
107663047	3.63889
107663098	2.19444
107663286	2.02778
107663333	4.44444
107663567	1.16667
107663590	1.16667
107663695	1.52778
107663795	1.91667
107663937	1.47222
107663950	1.58333
107664040	1.77778
107664046	1.77778
107664108	1.55556
107664111	1.41667
107664306	2.80556
107664378	2.5
107664535	1.88889
107664742	3.11111
107665066	2.33333
107665078	2.11111
107665134	2.47222
107665159	2.69444
107665783	2.38889
107665834	2.55556
107665910	1.86111
107666005	4.69444
107666077	1.47222
107666099	1.47222
107666230	3.30556
107666380	3.88889
107666424	4.27778
107666738	3.25
107666929	2.66667
107667030	2.83333
107667492	4.08333
107667782	3.44444
107667784	3.30556
107667897	3.36111
107667953	2.77778
107667985	3.44444
107668152	3.83333
107668353	4.05556
107668361	2.97222
107668518	2.86111
107668668	3.30556
107668760	2.66667
107668775	1.47222
107669004	2.61111
107669338	5.22222
107669443	4
107669502	4.05556
107669553	4.25
107669789	3.61111
107670089	4.77778
107670128	5.66667
107670244	5
107670247	4.16667
107670248	4.16667
107670532	4.86111
107670554	4.05556
107670826	2.61111
107670914	4.13889
107670969	1.61111
107671141	2.44444
107671466	2.13889
107671624	2.41667
107671688	1.91667
107671774	2.13889
107671820	1.11111
107672072	2.19444
107672276	0.805556
107672297	1.05556
107672481	0.638889
107672618	1.63889
107672672	0.694444
107672843	1.36111
107672845	0.694444
107673088	0.5
107673181	0.277778
107673242	0.222222
107673266	0.805556
107673484	0.166667
107673561	0.222222
107673620	1
107673628	0.5
107673682	0.944444
107673698	0.75
107673700	0.638889
107673755	1.16667
107673766	0.277778
107673781	0.888889
107673803	0.861111
107673886	1.11111
107673960	1.08333
107673989	0.888889
107674095	1.02778
107674189	1.58333
107674199	0.388889
107674263	0.611111
107674323	1.05556
107674401	0.444444
107674587	1.02778
107674816	1.33333
107674917	1.69444
107675027	1.58333
107675290	1.33333
107675559	2.77778
107675636	1.83333
107675776	2.11111
107675856	1.69444
107675930	1.69444
107676010	2.52778
107676053	1.63889
107676055	1.88889
107676160	1.88889
107676313	1.88889
107676337	1.11111
107676400	1.13889
107676496	1.63889
107676538	1.02778
107676812	1.22222
107676839	1.38889
107676886	1.63889
107676915	1.13889
107677301	1.72222
107677343	1.30556
107677381	1.94444
107677385	2.5
107677537	1.52778
107677557	1.05556
107677789	2.52778
107677824	1.91667
107677842	1.91667
107678067	2.63889
107678126	2.83333
107678165	2.52778
107678183	2.72222
107678224	2.13889
107678273	2.30556
107678375	1.83333
107678581	2.55556
107678724	1.33333
107678863	2.16667
107679028	2.05556
107679047	2.77778
107679088	2.25
107679089	1.72222
107679292	2.25
107679298	2.44444
107679375	1.61111
107679497	2.52778
107679542	1.16667
107679747	2.08333
107679818	1.36111
107679883	1.44444
107679993	0.888889
107680269	1.30556
107680284	1.27778
107680342	0.888889
107680369	0.833333
107680510	1.52778
107680957	1.44444
107681135	1.41667
107681199	3.30556
107681281	2.5
107681343	2.83333
107681366	2.41667
107681410	3.08333
107681441	1.83333
107681522	1.44444
107681553	1.66667
107681598	0.833333
107681740	1.80556
107682003	0.777778
107682013	0.861111
107682032	1.52778
107682033	0.444444
107682300	1.08333
107682351	1.75
107682492	1.72222
107682566	1.38889
107682582	1.38889
107682957	1.75
107683085	3.5
107683097	1.5
107683294	1.41667
107683323	1.75
107683440	1.75
107683485	1.25
107683845	2
107683846	0
107683916	0
107684009	0.388889
107684051	0.305556
107684072	0.583333
107684120	0.5
107684232	0.916667
107684239	0.833333
107684280	0.833333
107684444	0.666667
107684588	1.22222
107684629	0.0277778
107684682	0.833333
107684697	0
107684730	0.0277778
107684855	0.25
107684983	0.361111
107685092	0.166667
107685117	0.194444
107685444	0.361111
107685476	0.333333
107685824	0.416667
107686552	0.222222
107686553	0.25
107686609	1.41667
107686641	0.416667
107686702	0.611111
107686781	0.666667
107686813	0.805556
107687225	0
107687227	0.833333
107687248	0.75
107687375	1.38889
107687383	0.833333
107687485	1.11111
107687595	1.27778
107687707	1.36111
107687995	1.22222
107688096	1.11111
107688299	0.611111
107688367	0.972222
107688559	1.63889
107688571	0.666667
107688654	0.944444
107688728	0.555556
107688777	4.36111
107688826	3.13889
107689088	3.80556
107689193	4.44444
107689202	4.25
107689214	4.25
107689216	4.80556
107689236	5.38889
107689314	4.63889
107689316	3.58333
107689317	3.58333
107689346	4.63889
107689350	1.25
107689354	0.527778
107689356	2.05556
107689391	1.41667
107689634	1.66667
107689703	2.13889
107689767	2
107689782	1.58333
107689926	2.11111
107690333	1.22222
107690516	1.69444
107690548	0.0277778
107690719	1.22222
107690736	0.277778
107690892	0.444444
107690955	0.416667
107690961	0.527778
107691162	0.0277778
107691189	0
107691217	0.277778
107691309	0
107691341	0.444444
107691352	1.80556
107691356	1.08333
107691357	1.22222
107691362	1.25
107691367	2.05556
107691386	1.5
107691396	2.47222
107691423	1.38889
107691518	1.38889
107691568	2.05556
107691569	0.75
107691658	2.44444
107691663	1.55556
107691679	2.30556
107691694	3.08333
107691739	3.5
107691917	2.75
107691930	3.38889
107692252	4.16667
107692262	2.22222
107692351	2.38889
107692419	2.55556
107692427	2.19444
107692429	2.19444
107692437	2.75
107692578	4.94444
107692604	2.58333
107692605	3.13889
107692639	4.02778
107692657	3.52778
107692682	4.44444
107692690	4.08333
107692721	3.52778
107692883	3.47222
107692893	3.52778
107692943	2.63889
107692996	2.38889
107693011	0.555556
107693054	0.638889
107693092	0.972222
107693141	0.861111
107693333	0.777778
107693686	1.19444
107693693	0.75
107693709	3.94444
107693899	2.27778
107693956	2.52778
107695209	2
107695290	1.86111
107695312	1.94444
107695635	1.69444
107695641	1.44444
107695654	1.25
107695668	1.66667
107695687	1.5
107695691	1.25
107695704	1.02778
107695707	1.25
107695718	1.30556
107695742	0.805556
107695778	1.36111
107696052	0.888889
107696107	1.16667
107696122	1.44444
107696140	1.55556
107696149	1.27778
107696445	1.69444
107696450	1.25
107696457	1.02778
107696495	0.583333
107696514	0.75
107696516	1.38889
107696517	1.69444
107696861	1.77778
107696882	1.55556
107696887	1.22222
107696902	1.27778
107696944	1.08333
107699748	0.222222
107699883	0.388889
107700247	0.277778
107700278	0
107700480	0.0555556
107700582	0.444444
107700588	0.444444
107700624	0.472222
107700639	0.5
107700684	0.444444
107700704	0.388889
107700707	0.444444
107701005	0.444444
107701102	1.11111
107701133	0.388889
107701188	1.47222
107701709	0.444444
107701717	0.361111
107701846	0.944444
107701969	0.416667
107702052	0.416667
107702278	1.33333
107702385	0.666667
107702418	0.5
107702424	0.944444
107702508	2.91667
107702523	1.55556
107702772	1.88889
107702789	1.05556
107703249	1.58333
107703410	0.861111
107703486	1.41667
107703932	0.777778
107703985	1.25
107704076	0.333333
107704348	3.02778
107704546	1.16667
107704583	1.16667
107704801	3.13889
107704802	2.30556
107704803	1.77778
107704804	1.75
107704808	1.27778
107704814	1.69444
107704818	1
107704820	0.611111
107704841	0.972222
107705012	0.944444
107705041	1
107705195	0.222222
107705693	1.13889
107705777	1.61111
107705930	1.02778
107705949	1.36111
107705973	1.25
107706159	2
107706231	0.638889
107706496	0.916667
107706527	0.444444
107706784	0.277778
107706879	0.166667
107707063	0.222222
107707081	0.166667
107707237	0.555556
107707245	0.305556
107707251	0.111111
107707277	0.361111
107707281	0.111111
107707282	0.111111
107707284	0.111111
107707295	0.138889
107707308	0.0833333
107707310	0
107707316	0
107707340	0
107707344	0
107707377	0
107707396	0
107707398	0
107707402	0
107707406	0
107707409	0.555556
107707466	0.472222
107707467	0.666667
107707481	0.527778
107707498	0.361111
107707521	0.25
107707533	0.194444
107707539	1.72222
107707582	7.19444
107707616	10.6944
107707664	10.3333
107707900	10.1111
107707950	10.1111
107707963	10.1111
107707993	10.1111
107708009	10.1111
107708071	10.1111
107708122	11.2778
107708148	9.72222
107708172	9.72222
107708233	9.72222
107708295	9.72222
107708614	9.72222
107708695	10.7778
107708697	9.61111
107708896	9.69444
107708924	7.69444
107709022	9.97222
107709092	4.72222
107709113	5.94444
107709300	4.88889
107709311	4.88889
107709597	4.88889
107709622	4.88889
107709633	4.88889
107709801	4.88889
107709812	10.6944
107709826	4.52778
107710063	6.33333
107710193	5.75
107710280	5.75
107710350	5.75
107710408	5.75
107710423	8.66667
107710589	6.25
107710649	6.25
107710738	6.25
107710866	6.25
107710880	6.55556
107710952	8.83333
107711103	6.91667
107711200	6.13889
107714122	6.91667
107714235	5.5
107714288	5.30556
107714344	5.30556
107714420	5.44444
107714532	5.63889
107714639	7.13889
107714650	5.91667
107714831	5.5
107714850	5.30556
107715022	5.47222
107715028	6.16667
107715044	6.19444
107715093	5.38889
107715094	5.22222
107715152	5.22222
107715157	7.88889
107715202	3.97222
107715208	3.97222
107715226	4.08333
107715265	6.38889
107715311	7.02778
107715341	5.97222
107715407	6.05556
107715422	5.05556
107715456	5.72222
107715463	5.72222
107715508	5.02778
107715534	5.44444
107715548	11.3056
107715655	8.05556
107715674	10.5556
107715765	11.2778
107715893	10.75
107715897	10.75
107715991	10.75
107716054	10.9444
107716174	10.9444
107716189	9.83333
107716347	10.1944
107716446	11.0833
107716621	9.36111
107716668	9.36111
107716677	9.52778
107716693	11.3889
107716712	12.3056
107716830	12.2778
107716926	12.1111
107716935	12.1111
107717018	14
107717028	8.5
107717116	9.72222
107718536	9.33333
107718585	9.33333
107718615	9.33333
107718632	9.33333
107718743	9.33333
107718745	9.38889
107718762	17.3611
107718956	8
107718979	11.3333
107719003	10.7222
107719008	10.7222
107719011	10.7222
107719154	10.7222
107719181	10.7222
107719215	14.1667
107719233	12.8333
107719267	12.8333
107719300	12.8333
107719356	15.0556
107719400	12.8333
107719517	14.7778
107719542	12.6667
107719543	12.6667
107719564	12.6667
107719659	12.6667
107719881	12.6667
107719930	12.6667
107719965	12.6667
107720002	12.6667
107720025	12.6667
107720030	12.6667
107720039	14.3889
107720041	10.9722
107720188	11.2222
107720229	7.91667
107720298	5.77778
107720330	5.22222
107720368	4.66667
107720427	4.41667
107720452	4.41667
107720459	5.63889
107720465	4.58333
107720482	4.36111
107720664	4.44444
107720701	3.83333
107721007	3.88889
107721053	4.69444
107721273	5.22222
107721308	3.47222
107721398	6.05556
107721484	4.88889
107721499	3.44444
107721534	3.16667
107721555	4.13889
107721818	5
107721880	4.33333
107721886	5.44444
107721951	7.25
107722106	6.27778
107722336	5.72222
107722342	5.80556
107722343	3.33333
107722368	3.61111
107722371	4.25
107722372	3.33333
107722374	3.72222
107722404	4.27778
107722677	4.05556
107722696	3.66667
107722698	2.11111
107722719	4.55556
107722781	3.80556
107722791	4.91667
107722796	7.22222
107722977	6.58333
107723027	5.44444
107723040	6.5
107723058	6.5
107723067	5.77778
107723081	5.77778
107723089	5.77778
107723092	6.80556
107723108	4.41667
107723142	6.44444
107723147	3.44444
107723155	3.44444
107723186	4.05556
107723219	2.97222
107723254	5.44444
107723326	2.5
107723426	2.75
107723560	2.13889
107723561	3.63889
107723720	2.83333
107723784	3.58333
107723814	5.02778
107723848	2.91667
107723859	2.69444
107723958	2.80556
107723972	2.61111
107724076	2.58333
107724408	2.83333
107724458	3.05556
107724504	3.30556
107724576	1.80556
107724615	2.88889
107724919	1.47222
107724936	1.63889
107725335	1.02778
107725495	0.972222
107725806	0.638889
107725904	1.38889
107725995	0.75
107726040	1.44444
107726075	1.19444
107726094	2.52778
107726095	2.97222
107726103	2.63889
107726104	2.33333
107726111	2.69444
107726112	2.97222
107726116	2.77778
107726138	3.41667
107726360	4.55556
107726380	4
107726442	4.33333
107726445	3.58333
107726449	4.47222
107726483	4.47222
107726507	4.61111
107726523	2.75
107726525	3.19444
107726527	5.5
107726531	7.27778
107726558	7.11111
107726564	8.91667
107726627	8.52778
107726637	8.52778
107726655	8.52778
107726690	8.91667
107726699	8.91667
107726704	7.86111
107726705	8.69444
107726802	8.69444
107726886	8.30556
107726939	8.30556
107726952	8.41667
107726962	8.55556
107727166	7.75
107727167	3.33333
107727250	5
107727321	5.33333
107727407	4.41667
107727454	4.41667
107727465	4.41667
107727494	8.75
107727519	6.5
107727586	6.5
107727600	6.5
107727648	6.5
107727672	7.36111
107727740	6.38889
107727802	6.88889
107727890	7.38889
107727905	4
107728115	5.83333
107728132	4.75
107728297	4.66667
107728348	4.63889
107728533	4.36111
107728657	4.58333
107728701	3.02778
107728965	3.22222
107729005	1.5
107729079	1.86111
107729281	1.75
107729330	2.27778
107729528	1.72222
107730251	3.33333
107731309	2.86111
107731310	4.25
107731746	2.86111
107732064	3.61111
107732283	3.41667
107732308	2.77778
107732310	2.77778
107732320	3.38889
107732348	2.55556
107732534	2.38889
107732845	4.30556
107733212	3.52778
107733389	3.44444
107733398	7.02778
107733462	5.72222
107733695	5.72222
107733696	5.72222
107734071	5.72222
107734072	5.72222
107734353	5.94444
107735104	7.22222
107735105	6.25
107735440	5.02778
107736047	3.94444
107736176	3.47222
107736374	3.77778
107736522	3.47222
107736752	3.77778
107737246	4.27778
107737634	4.05556
107738149	4.11111
107738474	3.16667
107738592	3.5
107739056	3.33333
107739482	2.77778
107739704	2.13889
107740060	2.33333
107740495	0.583333
107740814	1.69444
107740929	2.27778
107741033	2.47222
107741700	3.25
107741770	3.05556
107741825	3.27778
107742234	2.91667
107742377	3.58333
107742671	3.66667
107742940	3.5
107743102	2.80556
107743197	2.38889
107743379	2.33333
107743677	2.88889
107743837	1.77778
107743921	3.94444
107744151	0.833333
107744674	1.41667
107744706	1.38889
107745143	2.58333
107745349	0.777778
107745351	0.638889
107745596	2.38889
107745607	0.888889
107745751	0.611111
107746420	1.05556
107746524	0.0833333
107746553	0
107746585	0
107746596	0
107746613	0
107746647	0
107746654	0
107746681	0
107746759	0
107746763	0
107746765	0
107746812	0
107746832	0
107746841	0
107746902	0
107746929	0
107746964	0.111111
107746973	0.25
107746990	0.194444
107751364	2.58333
107751413	1.80556
107751417	2.44444
107751418	2.11111
107751422	2.11111
107751433	2.11111
107751445	2.11111
107751450	2.94444
107751459	0.138889
107751476	0.194444
107751507	0.0555556
107751526	0.0277778
107751575	0.0277778
107751607	0.0277778
107751609	0
107751610	0
107751617	0
107751621	0
107751637	0
107751638	0
107751664	0
107751693	0
107751697	0
107751700	0
107751739	0
107751752	0
107751770	0
107751802	0
107751820	0
107751825	0.583333
107751842	0
107751843	0
107751883	0.583333
107751887	0.416667
107751892	0
107751899	0
107751912	0.416667
107751915	0
107751921	0
107751939	0
107751953	0.111111
107751964	0
107751991	0.194444
107752023	0.0833333
107752031	0
107752048	0.0277778
107752064	0
107752072	0
107752094	0
107752141	0
107752162	0.833333
107752244	0.555556
107752270	1.16667
107752277	0.916667
107752285	1.08333
107752286	0.944444
107752301	1.25
107752305	0.194444
107752388	0.361111
107752417	0
107752431	0
107752444	1.44444
107752477	0.583333
107752481	0.777778
107752482	0.583333
107752490	1.86111
107752493	0
107752495	0
107752502	0.277778
107752505	0
107752531	0
107752567	0
107752576	2.05556
107752577	1.36111
107752580	1.72222
107752592	2.08333
107752602	2.52778
107752631	1.94444
107752668	2.91667
107752671	2.02778
107752672	2.02778
107752685	2.02778
107752692	2.02778
107752693	3.02778
107752744	3.41667
107752767	1.83333
107752769	2.75
107752805	2.83333
107753037	4.05556
107753129	5.30556
107753155	3.91667
107753251	4.08333
107753273	6.36111
107753284	4.55556
107753291	4.55556
107753295	4.55556
107753331	6.16667
107753337	6
107753358	5.08333
107753436	4.47222
107753498	4.66667
107753507	4.66667
107753509	4.47222
107753520	4.47222
107753535	5.38889
107753628	3.38889
107753642	3.11111
107753803	2.77778
107753852	0.166667
107753854	0.25
107753917	0.583333
107753947	0.0833333
107753961	0.277778
107754053	0
107754234	0
107754260	0
107754292	0.194444
107754338	1.52778
107754391	2.41667
107754478	2.11111
107754555	2.25
107754566	2.61111
107754567	2.22222
107754578	2.22222
107754616	3.27778
107754617	0.333333
107754626	0.416667
107754656	0.0833333
107754702	0.25
107754708	0
107754719	0.527778
107754771	0.416667
107754775	2.16667
107754797	1.77778
107754829	2.36111
107754830	1.86111
107754867	1.69444
107754889	1.25
107755091	2.44444
107755292	1.61111
107755334	1.52778
107755377	1.36111
107755397	1.47222
107755489	1.38889
107755554	1.61111
107755566	1.69444
107755616	1.75
107755788	2.08333
107755896	0.805556
107756006	1.83333
107756029	1.13889
107756060	1.58333
107756108	0.777778
107756113	0.861111
107756163	0.638889
107756379	1.11111
107756542	0.5
107766858	0.222222
107767005	0.166667
107767069	0.0555556
107767092	0.361111
107767133	0
107767186	0
107767261	0.277778
107767347	0.166667
107767553	0
107767560	0
107767687	0.166667
107767693	0.416667
107767810	0
107767875	0.0277778
107767956	1.11111
107768013	0
107768042	0.25
107768094	0.527778
107768222	0.111111
107768311	0.166667
107768377	0.111111
107768593	0.722222
107768810	0.222222
107768893	0.25
107768940	0.444444
107769197	0.166667
107769324	0.111111
107769331	0.111111
107769364	0.111111
107769368	0.111111
107769444	0.138889
107769467	0.388889
107769485	0.166667
107769558	0.111111
107769639	0.222222
107769652	0.0555556
107769780	0.0555556
107769806	0.111111
107769860	0.333333
107769977	0.0833333
107769988	0.138889
107770058	0.305556
107770173	0.0555556
107770291	0.222222
107770317	0.0555556
107770603	0.0277778
107770625	0.0277778
107770698	0.0555556
107770715	0.0555556
107770905	0.0277778
107770958	0.0277778
107770979	0.305556
107771046	0.166667
107771118	0.111111
107771121	0.333333
107771130	0.0555556
107771194	1.08333
107771200	0.805556
107771202	0.861111
107771212	0.611111
107771243	0.583333
107771383	0.777778
107771463	0.0277778
107771480	1.5
107771774	1.80556
107771903	1.61111
107771904	1.94444
107771906	1.77778
107771916	1.77778
107771967	2
107772148	4.36111
107772181	3.33333
107772221	2.58333
107772499	2.61111
107772613	2.77778
107772648	2.91667
107772665	3.08333
107772671	3.02778
107772747	3.05556
107772757	3
107773180	3.52778
107773616	2.05556
107773660	2.11111
107773753	2.33333
107773780	1.80556
107774302	2.19444
107774344	3.13889
107774466	2.27778
107774623	1.80556
107774663	1.94444
107774777	1.94444
107774995	2.13889
107775060	4.44444
107775224	2.11111
107775317	2.16667
107775380	1.75
107775535	2.38889
107775608	1.72222
107775624	1.11111
107775644	1.25
107775676	1.72222
107775688	1.58333
107775732	1.52778
107775915	1.08333
107775931	1.25
107775949	1.25
107775963	1.61111
107775982	0.583333
107776059	0.972222
107776125	3.33333
107776149	2.27778
107776181	2.33333
107776291	2.27778
107776307	2.27778
107776335	2.52778
107776510	2.52778
107776516	2.19444
107776598	0.916667
107776746	0.0833333
107776999	0
107777087	0.444444
107777199	0.25
107777328	0.0833333
107777340	0.111111
107777425	0.75
107777433	0.166667
107777460	0.166667
107777465	0.25
107777466	0.166667
107777476	1.41667
107777478	0.916667
107777481	0.916667
107777532	0.916667
107777541	0.916667
107777544	0.916667
107777560	1.36111
107777647	0.861111
107777648	0.861111
107777748	0.861111
107777760	1.02778
107777793	1
107777812	0.166667
107777971	1.16667
107777992	0.833333
107778009	0.861111
107778036	0.833333
107778045	0.833333
107778176	0.833333
107778193	0.833333
107778335	0.833333
107778364	1.38889
107778454	0.0555556
107778483	0.194444
107778688	0.333333
107778704	0.0555556
107778841	0.638889
107778859	0.0833333
107778891	0.0833333
107778938	0.444444
107778995	0.5
107779014	0.25
107779035	0.916667
107779117	0.305556
107779125	0.138889
107779229	0.111111
107779262	0.777778
107779293	0.166667
107779296	0.166667
107779337	0.25
107779358	0.611111
107779367	0.0555556
107779410	0.416667
107779475	0.611111
107779481	0.472222
107779495	0.361111
107779646	0.361111
107779829	0.361111
107779838	1.13889
107779872	0
107779966	0.527778
107780013	0.722222
107780086	0.166667
107780221	0.361111
107780571	1.02778
107780687	0.638889
107780694	0.277778
107780726	0.305556
107780802	1
107780899	0.611111
107780943	0.555556
107780965	0.888889
107781013	0.333333
107781014	0.666667
107781026	1.38889
107781037	0.75
107781077	0.972222
107781107	0.5
107781156	0.861111
107781192	1.25
107781355	1.83333
107781410	1.58333
107781552	1.80556
107781569	1.69444
107781619	2.27778
107781718	1.33333
107781733	1.52778
107781744	1.66667
107781949	1.77778
107781956	1.94444
107782107	1.75
107782410	1.88889
107782532	1.55556
107782607	1.22222
107782619	1.52778
107782656	1.77778
107782690	1.30556
107782778	2.16667
107782942	1.22222
107782959	1.27778
107782964	1.41667
107783241	1.27778
107783335	0.888889
107783383	0.694444
107783915	0.694444
107784011	1.22222
107784012	0.638889
107784212	1.02778
107784402	1.83333
107784403	1.25
107784576	0.944444
107784672	1.11111
107784757	0.944444
107784871	1.55556
107784951	0.861111
107785000	0.888889
107785025	1.16667
107785026	1.30556
107785170	0.611111
107785204	0.25
107785309	0.805556
107785339	0.305556
107785696	0.361111
107785711	1.11111
107785979	0.944444
107786036	0.305556
107786055	0.972222
107786186	0.916667
107786190	0.638889
107786449	1.22222
107786584	0.611111
107786648	0.666667
107786728	1.61111
107786787	0.805556
107786904	0.527778
107786964	0.75
107787028	0.333333
107787141	0.277778
107787483	1.44444
107787575	0.444444
107787638	0.416667
107787782	1.41667
107787837	0.361111
107788044	0.555556
107788125	0.527778
107788331	0.388889
107788388	0.5
107788470	1.25
107788808	0.388889
107788873	0.388889
107789065	0.722222
107789148	1.25
107789311	0.416667
107789322	0.833333
107789371	0.916667
107789385	0.75
107789415	0.444444
107789529	0.333333
107789574	0.444444
107789805	0.555556
107789905	0.583333
107790040	0.5
107790225	0.777778
107790295	0.444444
107790316	0.916667
107790492	0.611111
107790944	0.5
107791221	0.75
107791564	1.27778
107791653	0.722222
107791712	0.638889
107791787	1.11111
107791798	0.666667
107791840	0.666667
107791931	1.5
107791936	0.305556
107792046	0.333333
107792213	0.777778
107792249	0.25
107792380	0.583333
107792484	0.444444
107792508	0.555556
107792539	0.5
107792624	0.416667
107792769	0.638889
107793066	0.527778
107793093	0.416667
107793117	1.08333
107793394	0.638889
107793472	0.861111
107793734	1.36111
107793761	1.05556
107793793	0.611111
107793832	0.722222
107793838	0.555556
107793950	0.694444
107793987	0.75
107794019	1.61111
107794021	1.13889
107794066	1
107794294	2.05556
107794359	1.36111
107794361	2.83333
107794412	2.75
107794576	2.11111
107794620	2.27778
107794673	2.5
107794837	3.13889
107794923	2.52778
107795041	1.25
107795148	1.38889
107795195	1.55556
107795330	0.305556
107795341	0.777778
107795372	0.166667
107795664	0.0277778
107795714	0.583333
107795805	0.333333
107795849	0.5
107795871	0.916667
107796060	0.388889
107796068	0.5
107796102	0.611111
107796108	0.694444
107796265	1.58333
107796463	0.944444
107796501	1.5
107796593	2.91667
107796746	3.55556
107796777	1.63889
107796779	1.16667
107796810	1.33333
107796953	1.19444
107797043	1.75
107797050	0.638889
107797135	0.861111
107797257	0.805556
107797258	0.472222
107797260	0.305556
107797388	0.305556
107797796	0.611111
107797837	0.777778
107797994	0.25
107798043	0.583333
107798151	1.16667
107798170	0.388889
107798373	0.805556
107798486	0.916667
107798700	1.58333
107798813	0.638889
107798831	1.66667
107799107	0.916667
107799359	1.27778
107799369	0.75
107799417	1.13889
107799424	1.36111
107799482	1.25
107799523	1.47222
107799815	1
107800043	2
107800233	2.5
107800362	1.63889
107800417	1.41667
107800466	1.83333
107800522	3.41667
107800813	3.16667
107800825	3.5
107801126	2.77778
107801130	2.08333
107801134	2.08333
107801144	1.77778
107801152	1.97222
107801416	1.41667
107801451	1.55556
107801536	1.63889
107801707	1.94444
107801830	1.05556
107801834	1.94444
107801835	0.361111
107801897	2.05556
107801953	0.805556
107801967	1.08333
107802067	0.972222
107802167	1.38889
107802457	2.08333
107802468	1.33333
107802638	2.52778
107802700	2.08333
107802707	2.13889
107802830	2.36111
107802839	2.05556
107802864	2.86111
107803210	2.36111
107803434	2.5
107803600	3.02778
107803722	1.83333
107803781	2.13889
107803821	1.94444
107803845	2.08333
107803847	3.13889
107803858	1.44444
107803953	1.02778
107803954	1.25
107803966	3.55556
107804085	0.583333
107804287	0.583333
107804422	1.11111
107804500	1.08333
107804797	0.722222
107804817	0.583333
107804828	0.527778
107804829	1.77778
107804840	1.05556
107805376	1.05556
107805390	1.25
107805399	3.05556
107805406	0.916667
107805414	0.944444
107805701	0.888889
107805788	1.47222
107806161	0.305556
107806196	0.388889
107806212	1
107806269	0.861111
107806629	0.722222
107806662	1.55556
107806708	0.444444
107806738	1.05556
107806739	1.91667
107806823	0.777778
107807210	1.55556
107807226	0.666667
107807394	1.30556
107807411	0.694444
107807570	0.611111
107807618	0.777778
107807683	1.05556
107807730	0.777778
107807808	0.666667
107807835	0.972222
107807906	1.44444
107808172	0.722222
107808240	1.25
107808502	1.69444
107808746	1.27778
107808756	1.94444
107808843	1
107808908	1.63889
107808988	0.916667
107809064	1.08333
107809317	0.472222
107809459	0.666667
107809575	0.416667
107809583	1.02778
107809618	1.11111
107809741	0.861111
107809897	1.44444
107809919	0.861111
107809934	0.888889
107809989	2.33333
107809991	0.944444
107810028	0.5
107810261	1.66667
107810280	0.555556
107810382	0.5
107810397	2.30556
107810444	1.33333
107810484	1.13889
107810491	1.41667
107810603	1.47222
107810622	1.61111
107810692	0.611111
107810802	0.861111
107810882	0.638889
107811012	0.0833333
107811337	0.25
107811414	0.305556
107811920	0.444444
107811971	0.916667
107811987	1.97222
107812340	2.83333
107812363	2.86111
107812375	2.69444
107812605	2.61111
107812812	2.86111
107812894	3.11111
107812914	2.41667
107812931	2.25
107813073	1.83333
107813095	1.83333
107813124	2.19444
107813128	1.66667
107813644	1.94444
107813715	0.888889
107813813	1.11111
107813957	1.05556
107814143	1
107814185	0.0833333
107814359	0.333333
107814452	0.361111
107814531	1.94444
107814746	1.22222
107814784	1.72222
107815418	1.22222
107815598	1.55556
107815816	2.25
107816000	0.361111
107816096	1.30556
107816917	1.30556
107817169	1.16667
107817443	1.52778
107817444	1.77778
107817454	1.41667
107817461	1.69444
107818174	1.63889
107818387	1.33333
107818440	1.38889
107818452	1.91667
107818572	2.08333
107818796	1.72222
107818820	1
107818936	1.33333
107819066	2.41667
107819109	0.777778
107819112	1.33333
107819292	0.916667
107819445	1.22222
107819674	1.63889
107819678	1.05556
107819974	1.52778
107820130	0.527778
107820401	0.75
107820539	0.75
107821025	3.91667
107821333	2.55556
107821514	2.61111
107821646	2.72222
107821688	3.36111
107821810	2.63889
107821811	2.91667
107822087	4.08333
107822374	2.08333
107822375	2.27778
107822565	2.77778
107822576	2.88889
107822620	1.63889
107822748	1.88889
107823242	2.38889
107823302	1.83333
107823435	1.80556
107823483	1.38889
107823493	1.61111
107823515	1.52778
107823537	2.05556
107823571	0.444444
107823865	0.777778
107824324	0.527778
107825063	0.666667
107825226	2.58333
107825292	2.27778
107825306	2.11111
107825392	3.77778
107825413	4.19444
107825473	4.13889
107825638	3.58333
107825797	3.58333
107825982	3.91667
107826064	3.58333
107826088	4.22222
107826133	6.27778
107826218	4.36111
107826403	4.36111
107826471	4.36111
107826478	4.5
107826571	5.80556
107826700	6.63889
107826944	4.47222
107827060	5.08333
107827245	4.61111
107827270	5.38889
107827303	4.77778
107827340	4.77778
107827584	4.77778
107827727	5.08333
107827859	5.22222
107827910	5.97222
107828607	4.16667
107828612	4.16667
107828644	4.16667
107828794	4.72222
107828877	4.36111
107828906	4.30556
107829216	3.88889
107829278	1.80556
107829425	2.16667
107829459	1.22222
107829461	1.11111
107829462	0.833333
107829537	1.33333
107829624	3.44444
107829854	1.66667
107829859	1.77778
107829887	3.63889
107829906	2.72222
107829943	3.75
107830045	4.19444
107830182	3.5
107830291	3.5
107830352	4.11111
107830364	4.75
107830434	4.66667
107830481	3.88889
107830629	4.25
107830654	4.11111
107830897	3.30556
107831227	3.41667
107831268	3.27778
107831279	1.5
107831412	1.97222
107831421	2.02778
107831591	1.41667
107831719	1.52778
107831904	4.83333
107832261	8.75
107832661	8.13889
107832671	14.0278
107832705	12.1667
107832706	12.1667
107832746	12.1667
107832747	12.1667
107832897	12.1667
107833057	12.1667
107833170	12.1667
107833249	12.1667
107833272	12.1667
107833415	12.1667
107833493	12.1667
107833702	12.1667
107833883	12.1667
107834005	12.1667
107834239	12.6667
107834260	10.25
107834285	7.75
107834286	5.80556
107834289	4.16667
107834323	6.72222
107834386	4
107834487	3.88889
107834709	3.63889
107834856	13.1667
107834875	10
107834996	10
107835112	10
107835140	10
107835317	10
107835342	10
107835363	10
107835422	10
107835556	10
107835720	10
107835754	10
107835872	10
107835972	12.2778
107836053	9.52778
107836341	7.36111
107836603	7.72222
107836742	6.02778
107836815	7.25
107836993	5.05556
107837517	4.33333
107837608	4.33333
107837671	7.83333
107837684	5.91667
107837690	5.91667
107837693	5.91667
107837813	5.91667
107838170	5.91667
107838428	5.91667
107838496	6.83333
107838667	4.36111
107838810	5.25
107838886	2.83333
107839050	3.91667
107839260	3.83333
107839445	3.25
107839757	3.83333
107839770	4.38889
107839771	2.08333
107839878	2.19444
107839921	1.83333
107840167	2.38889
107840297	2.52778
107840325	1.38889
107840345	1.47222
107840381	1.16667
107840449	1.16667
107840574	2.16667
107840595	1
107840682	1.52778
107840952	0.972222
107841019	1.27778
107841105	1.30556
107841269	1.97222
107841370	1.41667
107841395	2.80556
107841571	2.13889
107841834	1.88889
107841958	1.88889
107842024	2.97222
107842165	1.58333
107842303	0.722222
107842418	0.777778
107842515	0.694444
107842792	1.36111
107843094	2.38889
107843097	1.77778
107843359	1.52778
107843677	4.69444
107843681	3.47222
107843874	4.16667
107844004	3.63889
107844019	4.19444
107844065	3.63889
107844078	4.83333
107844096	5.25
107844124	4.61111
107844146	5.44444
107844149	2.75
107844151	2.88889
107844515	2.75
107844536	3.69444
107844546	3.91667
107844599	4.08333
107844647	4.08333
107844730	2.69444
107844836	2.94444
107844892	2.19444
107845037	6.05556
107845233	5.05556
107845268	4.69444
107845271	5.33333
107845566	5.33333
107845582	5.33333
107845598	6.52778
107845618	6.16667
107845637	6.33333
107845690	6.63889
107845723	6.63889
107845753	5.88889
107845761	5.88889
107845768	5.88889
107845769	6.22222
107845871	6.38889
107845872	7.19444
107845876	2
107845896	2
107845931	4.22222
107845933	1.05556
107845939	2.5
107845989	2.02778
107846076	2.08333
107846086	1.91667
107846098	1.91667
107846139	2.58333
107846207	2.55556
107846237	1.13889
107846267	2.22222
107846271	2
107846311	1.38889
107846418	1.58333
107846541	1.55556
107846639	7
107846670	9
107846778	10.1111
107846799	9.72222
107846844	9.72222
107846849	9.72222
107846858	9.72222
107846859	9.72222
107846866	9.72222
107846873	9.72222
107846893	9.72222
107846894	9.72222
107846933	11.8056
107846938	10.1389
107846939	10.1389
107846953	10.1389
107846961	10.1389
107847008	10.1389
107847101	10.1389
107847105	10.1389
107847117	10.1389
107847122	10.9167
107847219	10.9167
107847866	5.91667
107848727	7.88889
107849127	4.08333
107849180	3.69444
107849265	3.16667
107849327	2.86111
107849408	2.86111
107849504	5.11111
107849525	4.69444
107849857	3.94444
107850045	4.80556
107850229	4.80556
107850310	4.27778
107850352	4.47222
107850366	4.16667
107850527	3.63889
107850652	6.05556
107850918	2.75
107850956	2.72222
107850982	3
107851131	3.19444
107851253	3.52778
107851271	3
107851452	4.22222
107851633	2.94444
107851720	2.19444
107851776	3.11111
107851777	3
107851847	2.75
107851884	2.72222
107851941	4.91667
107851965	3.36111
107851996	3.36111
107852467	3.36111
107852642	4.5
107852882	3.16667
107853013	3
107853019	2.52778
107853040	3.72222
107853099	1.16667
107853107	1.5
107853118	0.583333
107853172	0.666667
107853326	0.833333
107853378	0.333333
107853450	1.47222
107853506	1.47222
107853547	1.5
107853550	1.69444
107853593	1.27778
107853652	1.27778
107853668	2.25
107853669	1.86111
107853722	2.16667
107853808	1.36111
107853834	1.72222
107853897	1.63889
107853973	1.55556
107854005	0.805556
107854086	0.861111
107854276	0.75
107854291	1.36111
107854331	0.777778
107854364	2.05556
107854488	1.27778
107854751	1.13889
107854902	1.27778
107855252	3.27778
107855344	2.63889
107855367	2.13889
107855377	2.13889
107855447	2.97222
107855598	3.19444
107855619	2.75
107855885	2.75
107855968	2.75
107855971	3.08333
107856081	3.47222
107856207	3.22222
107856314	3.5
107856352	3.08333
107856628	3.41667
107856753	3.41667
107857100	3.08333
107857135	3.58333
107857256	3
107857258	3.41667
107857261	3.11111
107857475	3.77778
107857553	1.55556
107857586	1.83333
107857783	1.97222
107857865	3.02778
107858195	2.58333
107858421	2.61111
107858504	2.63889
107858518	1.66667
107858655	1.88889
107858740	1.52778
107858835	0.555556
107858929	0.611111
107859039	1.5
107859475	1.11111
107859563	1.22222
107859656	1.66667
107859827	1.61111
107860184	1.72222
107860224	1.05556
107860340	0.944444
107860433	0.583333
107860443	1.44444
107860477	0.777778
107860493	1.38889
107860608	0.833333
107860611	0.944444
107860621	1.91667
107860669	1.44444
107860771	1.05556
107861046	1.91667
107861146	1.88889
107861178	1.36111
107861355	1.30556
107861369	1.44444
107861507	1.94444
107861538	0.833333
107861544	1.33333
107861841	1.47222
107861855	1.27778
107861890	0.944444
107862091	1.30556
107862183	1.58333
107862330	1.36111
107862621	0.5
107862946	0.527778
107863049	2.05556
107863105	0.805556
107863745	1
107863905	3.02778
107864978	1.5
107864979	2.08333
107865176	2.63889
107865213	2.19444
107865493	2.66667
107865510	1.91667
107865820	1.69444
107865860	4.52778
107866044	2.91667
107866272	3.19444
107866349	2.75
107866584	4.52778
107866738	3.02778
107867055	3.72222
107867067	4.88889
107867448	4.41667
107867600	4.08333
107867742	4.08333
107868013	3.75
107868066	4.52778
107868236	3.13889
107868264	3.13889
107868829	4.83333
107869280	3.86111
107869542	3.02778
107870240	3.22222
107870855	3.19444
107870909	4.27778
107871172	0.5
107871176	1.63889
107871423	1.69444
107871824	1.33333
107871856	1.47222
107871889	2.88889
107871899	2.5
107871935	1.47222
107872243	1.13889
107872259	1.36111
107872455	2.02778
107872725	1.75
107872881	1.19444
107873256	2.19444
107873261	3.08333
107873568	3.36111
107873577	4.69444
107874113	4.86111
107874901	4.36111
107874963	10.8889
107875058	8.27778
107875060	8.86111
107875064	8.63889
107875146	8.63889
107875169	8.63889
107875170	8.63889
107875174	8.63889
107875196	9.83333
107875197	7.16667
107875211	7.16667
107875303	7.52778
107875419	6.11111
107875539	6.52778
107875617	1.88889
107876266	4.16667
107876311	3.44444
107876567	3.52778
107876965	4.27778
107876972	3.94444
107876982	5.02778
107877011	3.25
107877545	2.66667
107877635	2.80556
107877821	3.27778
107877882	2.97222
107877917	1.08333
107877966	0.305556
107878395	0.972222
107878970	0.527778
107878996	0.472222
107879343	1.36111
107879403	0.805556
107879431	0.527778
107879555	0.888889
107879558	0.777778
107879627	0.694444
107879803	1.11111
107879869	1.02778
107880126	0.583333
107880201	2.16667
107880268	1.72222
107880371	1.83333
107880413	1.47222
107881063	1.80556
107881559	2.25
107881605	1.41667
107881709	1.55556
107881808	2.11111
107882146	1.69444
107882349	1.77778
107882355	2.22222
107882498	1.69444
107882521	3.47222
107882896	3.36111
107883033	3.38889
107883435	2.88889
107883528	3.44444
107883530	2.47222
107883883	2.61111
107884049	2.52778
107884128	2.75
107884150	2.55556
107884352	2.36111
107884671	3.80556
107884763	2.58333
107885068	2.27778
107885186	2.69444
107885397	2.63889
107885431	2.33333
107885929	0.75
107886143	1.38889
107886302	1.91667
107886346	1.83333
107886433	1.27778
107886466	0.888889
107886482	1.05556
107886508	2.58333
107887131	0.527778
107887379	0.5
107887601	1.27778
107887969	1.55556
107888441	1.58333
107888524	1.27778
107888542	2.69444
107889002	1.94444
107889273	2.41667
107889390	2.05556
107889465	2.22222
107889556	2.91667
107889662	3.05556
107890305	2.72222
107891106	2.22222
107891107	2.38889
107891129	2.86111
107891200	2.36111
107891454	2.75
107892077	1.38889
107892332	1.27778
107892595	2.80556
107892803	1.41667
107893218	1.25
107893241	1.63889
107893759	3.08333
107894047	1.33333
107894488	0.916667
107894579	2.52778
107894591	1
107894626	0.916667
107894666	2.33333
107894710	0.777778
107895273	0.75
107895437	1.27778
107895665	0.138889
107896272	0.416667
107896310	0.805556
107896318	0.666667
107896523	1.27778
107896609	1.69444
107896660	1.86111
107896992	1.75
107897142	2.19444
107897144	1.08333
107897146	1.97222
107897148	1.63889
107897150	2.27778
107897152	1.36111
107897154	1.16667
107897164	1.77778
107897166	1
107897170	1.36111
107897204	2.16667
107897371	2.36111
107897444	2.47222
107897666	2.13889
107897972	2.44444
107898014	3.38889
107898260	2.69444
107898281	3.16667
107898697	2.44444
107898699	2.94444
107899016	2.94444
107899116	2.25
107899443	1.86111
107899699	1.41667
107900153	2.05556
107900169	1.16667
107900266	1.38889
107900286	1.08333
107900445	0.861111
107900782	1.13889
107900783	0.805556
107900842	1.19444
107901050	1.25
107901377	0.972222
107901462	1.05556
107901578	0.833333
107901667	1.22222
107901824	0.194444
107901825	0.111111
107902083	0.972222
107902185	4.22222
107902399	3.97222
107902637	3.91667
107902684	6.30556
107903524	6.33333
107904099	5.72222
107904226	5.25
107904390	5.63889
107904473	5.61111
107904713	5.86111
107904736	7.02778
107904844	6
107905068	6.05556
107905069	6.30556
107905834	7.25
107905849	5.72222
107905987	5.63889
107906120	5.41667
107906298	5.58333
107906329	6.63889
107906417	7.05556
107906506	5.47222
107906659	5.30556
107906660	5.86111
107906741	4.77778
107906756	5.19444
107906757	3.88889
107907003	5.05556
107907036	1.75
107907069	1.55556
107907075	2.36111
107907318	1.36111
107907510	1.69444
107907525	2.36111
107907885	1.36111
107907892	2.38889
107908038	1.69444
107908295	1.36111
107908404	1.86111
107908444	1.61111
107908524	1.72222
107908554	2.27778
107908580	0.861111
107908692	0.972222
107908708	0.833333
107909102	1.66667
107909279	0.833333
107909407	2.08333
107909415	1.25
107909786	1.11111
107909844	0.833333
107909994	0.777778
107910021	1.05556
107910035	0.833333
107910037	0.666667
107910208	0.944444
107910312	1.69444
107910693	0.944444
107910721	1.27778
107910759	0.472222
107910784	0.833333
107910925	0.416667
107911153	0.972222
107911229	0.305556
107911291	1.16667
107911426	1.55556
107911452	2.13889
107911484	1.16667
107911665	1.38889
107911667	1.47222
107911800	3.13889
107911801	2.58333
107911917	2.47222
107912070	2.61111
107912209	2.47222
107912286	2.33333
107912411	2.22222
107913356	2.36111
107913611	2.11111
107913652	2.72222
107914031	2.52778
107914040	2.52778
107914156	2.36111
107914329	3.83333
107914407	1.80556
107914488	2.83333
107914654	2.55556
107914699	2.91667
107914935	2.72222
107915060	2.72222
107915068	2.88889
107915276	2.16667
107915281	1.41667
107915366	1.25
107915456	1.61111
107915545	0.694444
107916092	0.416667
107916152	0.833333
107916449	0.666667
107916469	1
107916476	0.666667
107916670	1.02778
107916739	0.75
107916937	0.694444
107916967	1.11111
107917005	0.666667
107917083	1.5
107917215	0.472222
107917244	0.75
107917491	0.888889
107917506	0.972222
107917739	1.33333
107918095	1.5
107918114	2.52778
107918208	3.27778
107918277	2.66667
107918556	3.02778
107918894	2.44444
107918898	3.63889
107918956	4.25
107919128	3.27778
107919206	2.47222
107919367	3.30556
107919402	1.19444
107919580	2.80556
107919824	3.22222
107919985	4.19444
107920007	4.02778
107920009	3.55556
107920010	3.72222
107920132	3.72222
107920147	3.69444
107920325	4
107920576	3.63889
107920932	2.75
107921277	4.47222
107921388	2.30556
107921617	2.11111
107921643	1.69444
107921667	2
107921821	1.91667
107921847	1.25
107921986	2.19444
107922171	0.833333
107922201	1.22222
107922230	1.08333
107922244	1.27778
107922318	1.13889
107922718	2.33333
107922896	0.777778
107922912	0.75
107922931	1.63889
107923165	0.416667
107923400	0.611111
107923636	0.916667
107924084	1.05556
107924097	0.944444
107924155	0.694444
107924273	1.13889
107924370	0.472222
107924476	0.5
107924977	1.13889
107925159	0.25
107925307	0.527778
107925368	0.861111
107925381	0.472222
107925453	0.472222
107925520	1.11111
107925540	1.25
107925577	1.02778
107925673	1.44444
107925680	1.5
107925743	1.33333
107925942	1.33333
107925979	0.472222
107925983	0.861111
107926001	0.305556
107926209	1
107926322	0.416667
107926411	0.555556
107926674	1.25
107926704	0.138889
107926755	0.944444
107926864	0.583333
107926893	0.861111
107927021	0.555556
107927110	0.5
107927190	1.63889
107927193	0.333333
107927200	0.722222
107927210	0.472222
107927219	1.41667
107927322	0.472222
107927323	0.638889
107927326	2.52778
107927366	1.36111
107927367	2.33333
107927392	2.75
107927402	2.22222
107927425	4.83333
107927579	3.94444
107927586	3.88889
107927643	3.25
107927681	4.58333
107927797	4.88889
107927805	4.5
107927850	3.55556
107927894	3.55556
107927895	3.55556
107927910	3.55556
107928167	4.02778
107928332	3.36111
107928465	2.41667
107928475	0.722222
107928903	1.27778
107929056	1.38889
107929075	0.555556
107929552	0.555556
107929948	1.19444
107929956	0.25
107930006	0.25
107930071	0.25
107930088	0.25
107930102	1.02778
107930113	0.25
107930136	0.25
107930188	0.416667
107930256	0.25
107930272	0.25
107930273	0.388889
107930439	0.0833333
107930507	0.0555556
107930773	0.0555556
107930775	0.555556
107930863	0.694444
107930876	1.36111
107930921	0.666667
107931009	0.611111
107931285	2.30556
107931314	0.861111
107931502	0.861111
107931520	0.694444
107931868	1.77778
107931915	0.777778
107931958	1.63889
107932072	1.41667
107932092	1.83333
107932489	1.58333
107932499	1.33333
107932598	1.72222
107932617	1.47222
107932871	0.833333
107932982	0.944444
107933098	1.19444
107933099	1.83333
107933250	0.972222
107933613	3.55556
107933677	2.63889
107933796	2.55556
107933797	2.55556
107933832	2.55556
107933959	2.55556
107934461	3.02778
107934746	3.27778
107934807	3.61111
107935582	3.75
107935652	2.52778
107935696	2.52778
107935835	2.63889
107936087	3.41667
107936328	1.77778
107936341	2.69444
107936358	3.55556
107936419	3.25
107936463	2.94444
107936560	3.22222
107936621	3.16667
107936945	2.80556
107937062	3.38889
107937066	2.63889
107937324	1.22222
107937344	2.19444
107937426	3.33333
107937585	2
107937727	3
107939004	3.63889
107939009	3.11111
107939260	2.36111
107939754	2.91667
107939765	3.16667
107940189	1.44444
107940202	1.27778
107940619	2.02778
107940791	1.72222
107940841	3.25
107941154	3.66667
107941251	3.25
107941502	3.41667
107941530	3.02778
107941576	3.02778
107941652	4.02778
107941876	2.72222
107941952	3.41667
107942257	3.72222
107942258	3.69444
107942596	4.38889
107942790	3.75
107942913	4.75
107943691	4.22222
107943696	2.91667
107943701	2.91667
107943706	2.91667
107943970	5.41667
107944017	0.833333
107944039	0.833333
107944162	1.13889
107944269	0.972222
107944825	0.833333
107944833	0
107944895	0.333333
107944900	0.166667
107944901	0.166667
107944907	0.166667
107944930	0.388889
107945006	0.361111
107945107	0.444444
107945375	0.305556
107945701	0.194444
107946027	1.05556
107946105	0.416667
107946125	0.444444
107946179	2.61111
107946255	1.63889
107946653	2.38889
107946833	2.13889
107946840	2.86111
107946880	3.08333
107947023	3.11111
107947376	2.58333
107947462	2.58333
107947652	4.13889
107947682	3.83333
107947817	4.91667
107947998	3.30556
107948026	4.22222
107948103	3.77778
107948105	3.16667
107948137	2.97222
107948161	2.33333
107948163	1.77778
107948464	2.55556
107948515	3.16667
107948658	3.30556
107948744	3.08333
107949110	4.08333
107949251	3.72222
107949274	4.97222
107949664	4.36111
107949758	3.80556
107949830	5.72222
107949947	6.33333
107949974	5.08333
107949985	5.08333
107950045	6.58333
107950377	6.08333
107950473	6.08333
107950547	6.08333
107950670	6.19444
107950836	9.25
107951048	5.33333
107951272	5.33333
107951329	5.33333
107951402	5.33333
107951431	6.91667
107951482	4.80556
107951673	5.80556
107951740	3.44444
107951788	5.25
107951878	3.77778
107951901	6
107952140	3.77778
107952262	3.77778
107952286	4.27778
107952334	3.33333
107952338	3.22222
107952436	4.80556
107952478	4.11111
107952630	4.5
107952676	4
107953257	4
107953824	4.13889
107953950	4.88889
107954151	4.36111
107954464	4.27778
107954546	7.41667
107954555	2.97222
107954699	2.97222
107954924	2.97222
107955049	3.63889
107955274	4.22222
107955469	3.5
107955471	3.33333
107955476	3.5
107955797	4.55556
107955921	4.38889
107956006	3.52778
107956040	3.5
107956179	4.22222
107956426	3.27778
107956448	3.80556
107956678	4.08333
107956800	4
107957023	4.94444
107957103	2.33333
107957158	2.61111
107957195	1.05556
107957220	2.11111
107957451	1.58333
107957452	1.38889
107957494	1.22222
107957507	1.69444
107957568	0.583333
107957584	1.63889
107957630	2.02778
107957634	1.61111
107957653	1.75
107957770	1.69444
107957786	1.33333
107957811	1.19444
107957905	1.02778
107957969	1.22222
107957981	0.555556
107958006	0.805556
107958068	1.08333
107958129	0.333333
107958262	0.611111
107958461	0.805556
107958503	0.25
107958542	1.58333
107958550	1.41667
107958562	1.33333
107958583	2.33333
107958605	1.58333
107958607	2.72222
107958806	3
107958824	2.19444
107958902	2.19444
107959099	2.88889
107959153	3.27778
107959171	2.25
107959271	3.11111
107959701	1.86111
107959826	1.63889
107959968	1.16667
107960171	2.41667
107960453	1.33333
107960676	0.833333
107960780	1.05556
107960799	1.33333
107961121	1.25
107961280	0.888889
107961330	1.11111
107961469	1.36111
107961475	1.02778
107961539	1.66667
107961742	1.33333
107962082	1.16667
107962138	2.08333
107962370	2.38889
107962459	1.77778
107962583	2.77778
107962838	3.30556
107963015	2.11111
107963062	2.5
107963358	2.80556
107963426	2.52778
107963452	2.05556
107963470	2.19444
107963625	2.08333
107963736	3
107963929	1.83333
107963990	1.58333
107964146	1.5
107964151	1.5
107964161	1.5
107964213	1.86111
107964256	1.11111
107964678	1
107964680	1.61111
107964733	0.0833333
107964734	0.333333
107964747	1.05556
107964799	0.388889
107964845	0.75
107964967	0.638889
107965065	0.694444
107965127	0.944444
107965198	1
107965501	1.08333
107965581	1.30556
107965661	1
107965782	0.527778
107965784	2.36111
107965822	0.416667
107965909	0.416667
107965940	0.444444
107965998	1.16667
107966032	0
107966049	0.333333
107966094	0.416667
107966118	0.75
107966145	0.694444
107966174	0.694444
107966181	0.694444
107966196	0.694444
107966211	0.694444
107966231	0.694444
107966236	0.694444
107966243	1.47222
107966253	1.25
107966277	1.13889
107966305	0.666667
107966527	1.22222
107966532	0.0277778
107966662	0.0277778
107966843	0.0277778
107966867	0.611111
107966911	0
107967055	0.361111
107967059	0.916667
107967133	0.333333
107967168	0.361111
107967221	0.722222
107967254	1.77778
107967350	0.777778
107967354	0.805556
107967503	1.11111
107967576	1.11111
107967614	1.66667
107967623	0.5
107967625	0.638889
107967682	0.583333
107967797	1.02778
107967832	1.22222
107967886	0.444444
107967935	0.5
107967999	1.83333
107968118	1.38889
107968139	1.52778
107968262	1.38889
107968606	3.41667
107968671	3.27778
107968676	2.77778
107968678	2.94444
107968681	3.63889
107968686	3.33333
107968811	3.66667
107969024	3.11111
107969064	4.58333
107969096	3.25
107969139	4.91667
107969228	4.61111
107969239	3.52778
107969243	3.69444
107969282	3.69444
107969422	3.52778
107969462	3.83333
107969484	4.36111
107969498	4.61111
107969595	3.5
107969612	4.44444
107969694	3.41667
107969695	3.41667
107969707	3.41667
107969757	3.69444
107969773	3.13889
107969783	3.08333
107969928	3.27778
107969977	3.22222
107970000	2.63889
107970023	1.77778
107970038	2
107970068	1.02778
107970076	1.69444
107970085	1.36111
107970086	1.36111
107970482	1.36111
107970554	2.02778
107970615	1.02778
107970668	1.61111
107970783	2.05556
107970867	1.38889
107970918	1.94444
107971050	1.88889
107971181	1.72222
107971245	1.19444
107971392	1.33333
107971585	1.86111
107971614	1.30556
107971831	0.916667
107972174	1.61111
107972321	1.61111
107972473	1.05556
107972583	1
107972592	1.38889
107972779	1.38889
107972814	1.02778
107972869	0.777778
107972909	0.638889
107973957	1.19444
107974073	0.444444
107974139	0.638889
107974243	0.472222
107974322	0.694444
107974354	1.13889
107974356	0.388889
107974673	0.472222
107974689	0.722222
107974692	2.02778
107974717	2.02778
107974755	2.05556
107974843	1.91667
107974855	1.91667
107974998	1.94444
107975053	2
107975082	1.55556
107975309	1.44444
107975453	1.52778
107975474	2.63889
107975476	1.27778
107975477	0.888889
107975491	1.22222
107975520	1.63889
107975522	1.47222
107975620	0.944444
107975635	0.777778
107975672	2.08333
107975693	0.888889
107975764	0.888889
107975813	1.33333
107975821	1.33333
107975846	1.05556
107976107	1
107976367	1.36111
107976697	1.27778
107976877	1.22222
107976909	1.13889
107976952	1.16667
107977137	2.25
107977281	2.30556
107977357	2.19444
107977451	2.22222
107977537	1.91667
107977635	2.88889
107977753	1.94444
107977960	2.75
107978090	1.19444
107978283	0.527778
107978289	1.52778
107978382	0.666667
107978443	0.888889
107978570	0.722222
107978591	1.94444
107978683	0.583333
107978782	0.722222
107978808	0.666667
107978831	1.58333
107979229	1.33333
107979239	2.05556
107979262	4.02778
107979349	3.13889
107979367	3.61111
107979412	4.11111
107979414	4.33333
107979569	4.33333
107979758	4.16667
107979787	4
107979830	4.77778
107979831	4.33333
107979950	4.13889
107979984	3.41667
107980005	4.52778
107980016	2.41667
107980041	2.63889
107980191	2.25
107980226	1.58333
107980333	1.52778
107980342	1.38889
107980396	3.30556
107980523	0.666667
107980530	1
107980669	0.583333
107980986	1.19444
107981115	2.16667
107981263	2.33333
107981271	1.91667
107981282	1.86111
107981310	4
107981322	2.61111
107981512	2.61111
107981617	3.25
107981622	2.33333
107981661	2.5
107981942	2.83333
107981970	2.55556
107982039	1.86111
107982051	1.91667
107982089	2.61111
107982145	2.36111
107982167	2.33333
107982188	2.16667
107982211	3.16667
107982265	5.63889
107982304	3.94444
107982387	3.83333
107982447	3.83333
107982586	3.41667
107982935	3.41667
107982953	3.41667
107982957	3.52778
107983202	4.22222
107983346	2.58333
107983747	2.16667
107983763	1
107983828	0.888889
107983985	1.38889
107983998	0.361111
107984043	0.611111
107984187	0.611111
107984210	0.5
107984604	0.361111
107984614	1.19444
107985208	0.666667
107985231	0.972222
107985337	0.722222
107985405	1.33333
107985486	0.805556
107985769	2.16667
107985803	2.13889
107985911	3.44444
107985928	3.5
107985931	2.97222
107985934	3.44444
107986175	4.02778
107986399	4.02778
107986407	3.94444
107986470	3.27778
107986494	3.11111
107986683	1.38889
107986722	2.75
107986785	1.33333
107986928	1.77778
107987077	1.58333
107987098	2.52778
107987121	0.416667
107987164	0.416667
107987199	1.52778
107987338	0.305556
107987546	0.166667
107987597	0.722222
107987718	0
107987946	0.305556
107988115	0
107988223	1.41667
107988567	0.583333
107988579	0.833333
107988755	1.52778
107988790	0.777778
107988827	1.38889
107988929	0.944444
107988974	3.66667
107989053	2.63889
107989369	2.75
107989381	4.25
107989541	3.86111
107989566	3.86111
107989585	3.86111
107989780	5.11111
107989908	4.33333
107990065	4.33333
107990108	4.33333
107990206	4.47222
107990217	5.36111
107990258	4.13889
107990262	4.11111
107990417	4.11111
107990456	4.13889
107990482	4.55556
107990495	3.27778
107990726	3.13889
107990737	4.83333
107991160	0.444444
107991293	0.305556
107991337	0.472222
107991471	1.38889
107992176	0.0833333
107992181	0.0555556
107992407	0.416667
107992498	0.0833333
107992666	0.0277778
107992675	0.0833333
107992717	0.111111
107992756	0.0277778
107992784	0.0833333
107992792	0.277778
107992991	0.25
107993012	0.194444
107993128	0.194444
107993241	0.222222
107993402	0.5
107993482	0.583333
107993689	0.472222
107993710	0.861111
107993932	0.611111
107994168	1.97222
107994231	0.972222
107994232	1.22222
107994234	1.75
107994306	1.44444
107994340	1.05556
107994436	0.722222
107994568	1.16667
107994854	1.08333
107994880	0.138889
107994948	0.166667
107995015	1.27778
107995131	0.472222
107995152	3.02778
107995254	2.19444
107995372	1.91667
107995464	2.08333
107995704	2.08333
107995722	2.58333
107995757	0.972222
107995760	2.83333
107995786	1.94444
107995933	1.94444
107995983	2.25
107996172	3.05556
107996176	2.08333
107996253	4.91667
107996294	4.83333
107996333	4.44444
107996374	4.77778
107996383	4.55556
107996388	4.55556
107996396	4.55556
107996483	6.30556
107996485	3.02778
107996509	1.94444
107996526	2.13889
107996531	2.47222
107996556	2.58333
107996563	2.36111
107996598	1.75
107996615	1.77778
107996674	1.25
107996711	1.47222
107996779	1.16667
107996799	2.41667
107996919	0.861111
107996973	0.694444
107997027	1.08333
107997032	0.777778
107997137	0.666667
107997142	1.25
107997143	0.75
107997289	1.44444
107997594	0.805556
107997619	1.05556
107997708	1.19444
107997781	0.777778
107997872	1.02778
107998070	0.861111
107998074	0.805556
107998292	0.333333
107998345	1.80556
107998503	0.972222
107998538	0.944444
107998542	1.25
107998546	0.916667
107998605	1.52778
107998630	0.527778
107998665	0.222222
107998666	0.333333
107998834	1.44444
107999044	1.11111
107999107	0.916667
107999138	1.33333
107999147	1.05556
107999231	1.38889
107999372	1.5
107999652	0.944444
107999671	1.02778
107999891	1.02778
108000129	1.69444
108000195	0.416667
108000253	0.277778
108000304	0.472222
108000520	0.583333
108000768	1.13889
108000774	0.694444
108000812	0.5
108000814	1.13889
108001072	0.583333
108001737	0.888889
108001759	0.916667
108001886	2.11111
108001957	1.33333
108002213	1.16667
108002247	1.02778
108002255	1.86111
108002474	1.19444
108002479	1.19444
108002608	0.944444
108002615	1.36111
108002629	1.69444
108002693	1.86111
108002727	1.27778
108002884	1.38889
108003128	2.72222
108003211	1.47222
108003298	2.13889
108003300	1.30556
108003414	1.97222
108003715	3.05556
108003718	2.44444
108003829	2.75
108003876	2.94444
108003947	3.55556
108004338	1.61111
108004555	2.16667
108004690	1.58333
108004694	1.47222
108004707	2.36111
108004821	2.41667
108005004	1.75
108005238	1.88889
108005258	3.19444
108005294	2.33333
108005321	3.58333
108005328	2.61111
108005340	2.75
108005381	2.75
108005388	3.11111
108005691	2.41667
108005732	2.16667
108005747	2.75
108005786	2.83333
108005954	2.69444
108005995	3.88889
108006038	3.72222
108006088	2.77778
108006120	3.16667
108006231	2.38889
108006340	2.63889
108006349	2.63889
108006354	2.41667
108006572	2.61111
108006610	2.30556
108006617	2.66667
108006623	3.36111
108006686	1.91667
108006793	2.72222
108006894	2.75
108006970	2.44444
108006973	2.88889
108007037	2.61111
108007199	2.66667
108007200	2.69444
108007203	2.27778
108007224	2.22222
108007232	2.08333
108007253	1.86111
108007318	3.72222
108007321	3.02778
108007323	2.86111
108007325	3.19444
108007383	3.19444
108007404	2.86111
108007407	3.52778
108007433	1.86111
108007459	1.86111
108007532	2.75
108007582	2.47222
108007706	2.55556
108007773	2.55556
108007839	3.41667
108007852	1.97222
108007909	1.94444
108007950	1.5
108008190	3.05556
108008392	2.13889
108008567	2.63889
108008588	2.13889
108008697	2.13889
108009003	3
108009050	1.5
108009071	1.66667
108009076	1.94444
108009166	1.55556
108009189	1.77778
108009259	1.61111
108009303	2.27778
108009324	2.02778
108009326	1.38889
108009436	0.916667
108009458	1.47222
108009569	0.583333
108009658	0.972222
108009690	0.694444
108009756	3.61111
108009782	2.5
108009840	4.72222
108009928	6.11111
108009995	5.33333
108010308	5.05556
108010311	5.05556
108010381	5.63889
108010383	5.05556
108010389	4.66667
108010391	5.16667
108010402	4.66667
108010434	5.94444
108010470	1.52778
108010508	1.52778
108010536	1.36111
108010601	1.08333
108010741	1.58333
108010870	1.44444
108010895	1.02778
108011156	0.694444
108011236	1.08333
108011435	1.44444
108011725	0.805556
108011751	0.777778
108011779	2.86111
108012018	2.36111
108012072	2.16667
108012295	2.72222
108014578	1.86111
108014614	1.36111
108014618	1.86111
108014960	1.63889
108015009	1.75
108015069	2.11111
108015184	1.61111
108015226	1.52778
108015273	2.44444
108015274	1.63889
108015372	1.36111
108015373	2.36111
108015497	1.52778
108015501	3.66667
108015502	2.86111
108015550	2.88889
108015571	4.44444
108015599	3.86111
108015747	3.69444
108015816	3.69444
108015820	3.97222
108015857	3.33333
108015949	3.94444
108016031	3.41667
108016093	3.41667
108016210	1.88889
108016232	1.83333
108016310	1.69444
108016352	1.69444
108016386	2.02778
108016394	3.27778
108016532	2.77778
108016533	2.44444
108016584	2.44444
108016776	3
108017182	4.52778
108017245	4.05556
108017278	4.05556
108017281	4.05556
108017317	4.05556
108017448	4.38889
108017461	4
108017498	3.75
108017510	4.25
108018524	1.33333
108018571	0.583333
108018623	1.16667
108018922	1.05556
108019263	1.30556
108019265	2.11111
108019309	2.13889
108019357	1.52778
108019398	1.47222
108019418	2.13889
108019595	2.02778
108019635	1.77778
108019665	1.77778
108019718	1.77778
108019861	2.86111
108019889	1.83333
108020186	1.66667
108020187	1.83333
108020280	1.94444
108020301	1.80556
108020943	1.66667
108020960	1.19444
108021126	1.25
108021245	1.5
108021284	2.47222
108021494	1.41667
108021496	1.30556
108021672	2.16667
108021723	2.05556
108021785	2.52778
108021844	2.69444
108021925	2
108021927	2
108021942	3.36111
108021998	1.05556
108022137	1.05556
108022199	0.666667
108022234	1.38889
108022290	0.583333
108022303	0.555556
108022347	1.36111
108022410	1.30556
108022545	0.833333
108022634	0.972222
108022735	0.833333
108022889	1.66667
108022894	0.416667
108023123	0.777778
108023182	2.86111
108023195	1.69444
108023357	2.22222
108023363	2.58333
108023483	1.61111
108023568	2.52778
108023589	2.52778
108023807	1.91667
108024299	3.44444
108024364	1.44444
108024487	3.58333
108024602	2.5
108024608	5.19444
108024793	4.41667
108024850	4.27778
108024886	4.88889
108025209	4.41667
108025400	2.55556
108025457	3
108025493	3.58333
108025706	3.33333
108025741	4.13889
108026136	4.11111
108026345	3.25
108026529	1.86111
108026608	1.97222
108026615	1.97222
108027066	0.944444
108027108	1.69444
108027121	1.16667
108027125	2.25
108027206	1.5
108027238	1.5
108027331	1.33333
108027333	2.08333
108027499	1.38889
108027566	1
108027618	2.27778
108027711	1
108027855	1
108027955	1.38889
108027956	0.861111
108028037	1.38889
108028109	1.11111
108028171	1.25
108028433	1.30556
108028440	2.33333
108028491	1.22222
108028658	1.52778
108028714	1.80556
108028803	1.61111
108028872	1.58333
108028980	1.5
108028997	1.97222
108029907	0.444444
108029961	0.583333
108030177	1.63889
108030252	0.5
108030346	1.11111
108030353	0.527778
108030413	0.527778
108030480	1.02778
108030565	0.361111
108030710	1.13889
108030784	0.555556
108030836	0.416667
108030906	0.75
108030913	0.0833333
108030972	0.944444
108031104	0.611111
108031190	0.277778
108031384	2.69444
108031422	1.63889
108031658	1.36111
108031828	1.36111
108031862	1.86111
108031888	1.41667
108031895	2.52778
108031968	1.55556
108031992	1.27778
108032252	1.91667
108032291	3.11111
108032355	2.27778
108032571	1.58333
108032575	1.86111
108032759	2.88889
108032768	0.972222
108032796	0.527778
108032802	0.944444
108032814	0.527778
108032856	1.5
108032918	0.388889
108033051	0.972222
108033556	1.11111
108033661	0.527778
108033785	2.30556
108034060	1.58333
108034235	1.13889
108034282	2.08333
108034331	1.16667
108034356	1.58333
108034414	0.944444
108034482	3.19444
108034495	1.16667
108034625	2.97222
108034683	3.22222
108034694	2.66667
108034735	3.05556
108034985	2.66667
108035015	3.16667
108035116	2.66667
108035122	2.38889
108035183	5.88889
108035200	3
108035351	3.38889
108035485	3.16667
108035529	3.16667
108035562	3.91667
108035606	2.63889
108035614	2.13889
108035718	2.80556
108035856	1.36111
108035916	0.611111
108035918	0.611111
108036089	1.22222
108036190	0.833333
108036238	0.555556
108036249	0.0277778
108036342	0.361111
108036375	0.111111
108036377	0.0833333
108036513	0.361111
108036546	0.916667
108036618	0.277778
108036724	0.805556
108036803	1.27778
108036871	0.527778
108036873	0.472222
108036879	0.75
108037098	0.194444
108037148	0.138889
108037205	0.638889
108037206	0.388889
108037403	0.388889
108037480	0.444444
108037484	1.02778
108037579	0.944444
108037621	0.833333
108037622	0.833333
108037631	0.833333
108037653	0.833333
108037669	0.833333
108037681	0.916667
108037796	1.25
108038074	0.0833333
108038091	0.444444
108038096	0.166667
108038103	0.111111
108038183	0.638889
108038844	0.305556
108038845	0.472222
108039089	0.527778
108039107	0.75
108039216	0.666667
108039220	1.66667
108039461	1.22222
108039567	1.22222
108039746	1.22222
108040079	1.22222
108040281	1.22222
108040287	1.22222
108040460	1.30556
108040757	1.41667
108040827	0.805556
108040879	0.25
108040887	0.5
108040888	0.583333
108040932	1.69444
108040944	1.19444
108040955	1.88889
108041135	1.44444
108041136	1.11111
108041176	1.19444
108041232	2.36111
108041284	2.83333
108041772	2.38889
108041773	2.38889
108041774	2.38889
108041861	2.58333
108042372	2.52778
108042743	2.38889
108043136	0.583333
108043166	0.166667
108043437	0.166667
108043582	1.44444
108043744	1.02778
108044189	1.47222
108044448	1.33333
108044460	1.13889
108044594	1.33333
108044618	1.16667
108044663	1.97222
108045182	1.19444
108045229	1.38889
108045265	3.27778
108045577	2.91667
108045745	3.94444
108045944	3.02778
108046005	2.86111
108046008	3.02778
108046398	3.44444
108046428	2.52778
108046436	2.61111
108046514	2.55556
108046677	2.86111
108046699	2.69444
108046754	2.72222
108047017	3.02778
108047425	2.69444
108047507	2.86111
108047593	3.05556
108047809	2.61111
108047947	2.72222
108047955	2.61111
108048069	2.52778
108048206	3.05556
108048285	2.88889
108048377	2.88889
108048486	2.88889
108048507	2.88889
108048774	2.88889
108048828	3.61111
108048926	1.72222
108049000	1.83333
108049018	1.41667
108049109	1.58333
108049312	1.41667
108049460	1.41667
108049600	1.75
108049611	2.72222
108049655	5.33333
108049814	3.91667
108049890	4.11111
108049955	4.94444
108049964	3.33333
108050024	4.08333
108050144	3.63889
108050215	3.72222
108050267	3.94444
108050339	3.55556
108050535	3.55556
108050721	4.05556
108050913	5.11111
108051103	5.13889
108051352	4.63889
108051396	5.25
108051434	4.63889
108052002	5.13889
108052072	5.13889
108052198	4.36111
108052269	4.36111
108052634	4.36111
108052706	4.36111
108052735	5.27778
108052807	6.36111
108052876	5.47222
108053000	5.83333
108053094	5.63889
108053215	5.63889
108053339	5.83333
108053499	5.86111
108053502	4.19444
108053797	4.11111
108053988	4.27778
108054163	4.25
108054207	5.63889
108054287	5.19444
108054387	5.41667
108054456	4.05556
108054812	4.36111
108054832	3.52778
108055040	4.77778
108055050	4.44444
108055103	4.44444
108055132	4.44444
108055141	4.44444
108055156	4.44444
108055267	4.44444
108055382	4.69444
108055428	3.77778
108055498	3.77778
108055503	4.52778
108055548	4.27778
108055680	4.27778
108055716	4.27778
108055858	4.27778
108055905	4.27778
108055933	4.27778
108055964	4.27778
108056092	4.27778
108056120	5.38889
108056128	3.66667
108056163	5.33333
108056178	5.16667
108056243	5.16667
108056264	5.16667
108056280	5.16667
108056316	5.16667
108056410	5.16667
108056411	5.16667
108056420	5.16667
108056446	5.16667
108056452	5.16667
108056459	5.16667
108056481	5.16667
108056521	5.16667
108056535	5.66667
108056554	5.75
108056598	4.38889
108056629	4.88889
108056654	4.38889
108056668	4.38889
108056684	4.38889
108056731	4.38889
108057012	4.47222
108057104	4.05556
108057173	5.27778
108057204	4.33333
108057277	3.94444
108057288	3.94444
108057382	3.94444
108057427	3.94444
108057432	3.94444
108057433	3.94444
108057444	3.94444
108057465	3.94444
108057504	3.94444
108057532	3.94444
108057543	3.94444
108057548	3.94444
108057558	3.94444
108057572	3.94444
108057692	3.94444
108057724	4.02778
108057769	3.94444
108057931	4.33333
108058066	4.08333
108058123	6.22222
108058346	3.19444
108058355	2.77778
108058358	2.13889
108058359	3.05556
108058360	2.66667
108058362	2.41667
108058364	2.25
108058368	2.30556
108058372	2.22222
108058374	2.41667
108058413	2.36111
108058533	2.36111
108058646	2.36111
108058850	2.36111
108059102	2.36111
108059132	2.36111
108059174	2.41667
108059176	2.27778
108059196	2.13889
108059202	3.13889
108059233	2.69444
108059291	2.69444
108059375	2.69444
108059465	2.77778
108059539	2.69444
108059588	2.69444
108059667	2.77778
108059688	2.69444
108059729	2.77778
108059853	2.69444
108059864	2.69444
108059956	2.94444
108059957	2.94444
108060009	2.19444
108060011	2.19444
108060023	3.33333
108060035	2.75
108060082	3.36111
108060097	2.88889
108060116	2.75
108060130	3.58333
108066255	2.36111
108066438	2.44444
108066682	2.27778
108066694	2.86111
108066709	2.75
108066710	2.72222
108066713	2.72222
108066721	2.80556
108066727	2.97222
108066736	3.38889
108066761	3.41667
108066774	3.44444
108066780	3.30556
108066788	3.61111
108066836	4.83333
108066902	3.30556
108066903	2.77778
108066943	2.69444
108066951	3.25
108066981	2.13889
108066993	2.16667
108067000	2.19444
108067005	2.19444
108067020	2.16667
108067030	2.13889
108067046	2.16667
108067084	2.13889
108067112	2.13889
108067136	2.13889
108067214	2.13889
108067377	2.13889
108067427	2.13889
108067457	3.44444
108067478	3.27778
108067488	2.91667
108067489	2.91667
108067505	3.27778
108067530	3.30556
108067542	2.36111
108067633	0.388889
108067635	0.277778
108067642	0.25
108067704	0.388889
108067707	0.25
108067739	0.333333
108067873	0.722222
108067961	0.666667
108067963	0.972222
108067993	0.5
108068067	0.611111
108068080	0.333333
108068099	0.361111
108068122	1.63889
108068129	0.972222
108068137	0.972222
108068186	1.36111
108068200	1.22222
108068225	0.75
108068258	1.02778
108068285	0.333333
108068331	0.75
108068374	0.305556
108068388	0.333333
108068413	0.277778
108068422	0.527778
108068467	0.277778
108068513	0.277778
108068546	0.916667
108068600	0.277778
108068611	1.25
108068636	0.75
108068712	1.13889
108068750	0.944444
108068760	6.63889
108068761	5.13889
108068787	5.25
108068819	4.69444
108068842	5.08333
108068844	11.75
108068866	11.6111
108068982	14.4444
108068983	13.7778
108068993	13.5
108069072	17.6111
108069089	16.0833
108069097	15.6944
108069101	15.3056
108069131	14.9167
108069134	14.5278
108069146	14.1389
108069193	13.75
108069223	13.3889
108069245	13.0833
108069249	12.5
108069279	12
108069299	13.1389
108069320	9.80556
108069339	9.80556
108069351	9.80556
108069400	9.80556
108069420	11.6667
108069423	9.86111
108069429	9.86111
108069433	9.86111
108069451	9.86111
108069489	12.4167
108069500	4.36111
108069508	4.63889
108069564	4.27778
108069575	7.86111
108069588	5.47222
108069647	6.19444
108069653	5.75
108069683	4.94444
108069685	5.11111
108069703	4.66667
108069708	4.75
108069835	3.69444
108069852	3.19444
108069939	3.13889
108070025	3.69444
108070026	3.13889
108070041	3.13889
108070073	3.13889
108070119	3.13889
108070122	3.13889
108070131	3.13889
108070135	3.13889
108070141	3.13889
108070151	3.13889
108070152	3.13889
108070234	3.13889
108070265	3.13889
108070276	3.13889
108070288	3.13889
108070309	3.27778
108070329	3.13889
108070339	3.16667
108070350	3.27778
108070369	3.13889
108070376	3.16667
108070385	3.13889
108070455	3.13889
108070465	3.13889
108070475	3.13889
108070491	3.13889
108070507	3.13889
108070583	3.13889
108070604	3.13889
108070668	3.13889
108070745	3.13889
108070769	3.13889
108070773	3.19444
108070823	3.13889
108070876	4.19444
108070894	3.63889
108070901	3.63889
108070943	3.94444
108071106	3.52778
108071327	4.83333
108071336	3.52778
108071358	4
108071387	3.52778
108071393	3.69444
108071425	3.30556
108071534	3.38889
108071542	3.13889
108071563	3.69444
108071602	3.19444
108071617	3.16667
108071736	3.13889
108071818	3.25
108071819	3.13889
108071906	3.52778
108071909	3.13889
108071921	3.13889
108071929	3.13889
108071930	3.52778
108071991	3.13889
108072057	3.16667
108072071	3.52778
108072210	3.13889
108072326	3.22222
108072391	3.19444
108072437	3.13889
108072516	3.25
108072624	3.41667
108072662	4.47222
108072675	3.75
108072774	3.58333
108072782	3.75
108072815	6.97222
108072828	4.86111
108072867	4.86111
108072884	5.19444
108072894	5.19444
108072954	4.97222
108073027	5
108073366	5.47222
108073368	3.58333
108073473	3.38889
108073572	3.19444
108073573	3.91667
108073603	3.13889
108073613	5.25
108073621	4.41667
108073689	4.41667
108073698	4.41667
108073727	4.41667
108073776	4.88889
108073814	4.13889
108073938	4.44444
108073995	3.16667
108074144	3.47222
108074159	3.69444
108074171	3.19444
108074191	3.27778
108074228	6.47222
108075911	4.91667
108075930	4.91667
108075964	4.91667
108076063	4.91667
108076082	5
108076125	5.91667
108076144	3.41667
108076202	3.86111
108076259	3.33333
108076288	3.25
108076314	5.25
108076342	3.83333
108076401	4.27778
108076412	4.52778
108076442	4.36111
108076449	4.36111
108076465	4.36111
108076609	4.36111
108076737	4.69444
108076815	4.02778
108076845	5.08333
108076885	2.19444
108077076	2.19444
108077180	2.52778
108077236	3.61111
108077252	2.88889
108077377	3
108077403	2.86111
108077604	3.33333
108077965	2.77778
108077991	3.22222
108078050	2.94444
108078063	2.94444
108078149	7.91667
108078165	6.83333
108078183	8.27778
108078190	7.77778
108078287	7.88889
108078297	7.16667
108078334	11.8056
108078371	11.6667
108078384	11.8333
108078406	12.0278
108078409	11.9722
108078433	11.9722
108078435	11.9722
108078453	11.9722
108078483	12.1111
108078708	12.3056
108078838	10.5556
108078905	10.9444
108078981	10.5278
108079017	10.5278
108079397	10.5278
108079550	11.3611
108079573	8.77778
108079574	9.05556
108079585	8.88889
108079676	8.77778
108079890	12.2778
108080025	11.5556
108080549	12
108080626	11.7222
108080658	11.7222
108080886	11.7222
108080907	11.7222
108081046	12
108081062	11.4444
108081079	12.1389
108081204	11.8611
108081268	11.8611
108081295	11.8611
108081328	11.8611
108081354	12.1667
108081385	12
108081828	11.4444
108081945	11.8889
108081969	11.5556
108081995	11.5556
108082037	15.0833
108082082	10.3333
108082148	10.2222
108082159	10.2222
108082370	10.2222
108082404	10.9167
108082421	10.7778
108082518	10.7778
108082931	10.7778
108083102	10.7778
108083179	10.7778
108083213	10.7778
108083219	14.0278
108083313	6.80556
108083388	7.63889
108083395	7.5
108083483	7.47222
108083486	7.88889
108083508	7.72222
108083509	7.47222
108083514	7.36111
108083614	12.25
108083726	7.88889
108083850	8.58333
108083949	8.30556
108084131	8.30556
108084218	8.30556
108084304	8.30556
108084352	8.30556
108084370	10.2222
108084391	8.63889
108084577	9.88889
108084593	9.61111
108084791	9.61111
108084902	9.61111
108084911	9.61111
108084918	9.61111
108084993	9.61111
108084994	9.61111
108085136	9.61111
108085163	9.61111
108085251	10.0833
108085273	8.97222
108085382	8.83333
108085546	10.4167
108085571	9.11111
108085588	8.94444
108085619	8.94444
108085687	8.94444
108085707	11.3333
108085717	11.0556
108085892	11.0556
108085916	11.0556
108085997	11.0556
108086097	11.0556
108086140	11.0556
108086151	11.0556
108086256	11.0556
108086311	11.0556
108086397	11.0556
108086436	11.0556
108086470	11.0556
108086497	11.0556
108086515	11.0556
108086611	11.0556
108086662	11.0556
108087158	11.3056
108087525	7.97222
108087724	7.86111
108087786	6.44444
108087792	7.77778
108087883	6.86111
108087918	6.97222
108088063	6.63889
108088435	7.88889
108088488	6.30556
108088777	6.22222
108088927	7.22222
108089249	3.16667
108089326	4.41667
108089867	3.44444
108089985	3.41667
108090562	3.58333
108090749	4.86111
108091090	3.80556
108091273	2.97222
108091430	3.58333
108091437	0.638889
108091461	0.888889
108091543	0.222222
108091821	1.11111
108091946	0.944444
108091952	0.833333
108091986	1.77778
108092017	1.69444
108092048	1.52778
108092090	1.61111
108092288	2.11111
108092539	1.52778
108092933	1.52778
108093200	2.36111
108093801	1.52778
108093813	3.44444
108094131	2.97222
108094433	2.77778
108095291	3.13889
108095345	3.05556
108095516	3.19444
108095675	2.86111
108095679	2.05556
108096035	1.55556
108096235	1.58333
108096511	2.25
108096795	0.75
108096868	0.861111
108096890	1.41667
108097313	0.888889
108097318	0.388889
108097506	0.361111
108097639	0.694444
108097942	0.527778
108098244	0.416667
108098355	0.638889
108098435	0.333333
108098503	1.75
108098618	0.972222
108098807	1.22222
108098910	4.36111
108098919	3.25
108098930	3.36111
108098979	3.36111
108099014	3.22222
108099043	2.41667
108099154	2.33333
108099219	2.72222
108099222	2.44444
108099235	2.97222
108099265	3.66667
108099284	3.16667
108099398	3.80556
108099408	3.5
108099409	3.61111
108099479	3.63889
108099602	3
108099674	3.05556
108099828	2.55556
108099839	2.5
108099870	4.83333
108099982	3.52778
108100029	3.83333
108100093	3.69444
108100170	5.63889
108100181	6.63889
108101369	6.52778
108101435	8.58333
108101507	8.30556
108101607	8.05556
108101615	8.91667
108101679	9.19444
108101706	8.11111
108101731	7.63889
108101735	7.41667
108101742	8.5
108101765	9.97222
108101782	8.94444
108101783	8.13889
108101863	7.94444
108101866	6.91667
108101869	7.55556
108102050	7.08333
108102058	6.66667
108102106	6.25
108102109	5.80556
108102118	5.80556
108102185	5.97222
108102209	2.11111
108102444	1.91667
108102507	3.16667
108102513	2.83333
108102533	2.47222
108102534	2.19444
108102652	3.94444
108102720	2.5
108102839	5.30556
108103112	3.94444
108103114	3.88889
108103145	3.88889
108103211	3.88889
108103257	4.38889
108103312	7.11111
108103358	3.61111
108103378	3.61111
108103383	3.61111
108103410	3.80556
108104705	2.30556
108104768	1.61111
108104949	1.63889
108105014	1.47222
108105269	0.944444
108105358	0.305556
108105406	1.05556
108105550	4.88889
108105603	4.94444
108106006	5.30556
108106318	5.11111
108106511	6.08333
108106605	5.22222
108107203	5.44444
108107304	5.33333
108107311	5.69444
108107349	4.88889
108107691	4.94444
108107800	5.25
108107843	4.77778
108108102	6.05556
108108796	4.97222
108108831	4.97222
108109596	5.27778
108110192	6.97222
108110263	5.94444
108110512	6.58333
108111117	6.38889
108111251	6.38889
108111839	7.08333
108111920	6.33333
108112901	6.80556
108113165	7.13889
108113393	7.38889
108113456	6.83333
108115035	7
108115329	7.5
108115392	7.16667
108115666	6.66667
108115672	5.61111
108116024	5.61111
108116187	5.61111
108116704	6.83333
108116790	5.94444
108116815	5.94444
108116943	5.94444
108117027	5.94444
108117053	5.94444
108117117	5.94444
108117334	5.94444
108117388	5.94444
108117400	7.97222
108117532	8.11111
108117743	8.36111
108117761	8.19444
108118116	8.38889
108118137	8.05556
108118259	7.88889
108118293	8.5
108118378	9.52778
108118384	7.52778
108118401	7.61111
108118403	7.30556
108118412	7.5
108118898	6.66667
108118957	5
108118993	4.80556
108118997	5.05556
108119031	5.30556
108119065	4.94444
108119125	6.27778
108119220	5.61111
108119269	7.55556
108119281	6.83333
108119327	6.72222
108119390	7.47222
108119391	7.13889
108119572	7.44444
108119577	6.83333
108119589	6.88889
108119617	5.88889
108119628	6.83333
108119763	5.47222
108119780	4.97222
108119861	5.25
108119939	4.83333
108120020	4.86111
108120200	5.55556
108120202	4.86111
108120204	4.77778
108120206	4.91667
108120660	6.66667
108120713	5.75
108120767	6.13889
108120812	5.69444
108120817	6.05556
108120894	5.61111
108121225	5.83333
108121398	5.63889
108122092	5.86111
108122097	7.94444
108122286	6.30556
108122492	7.63889
108122578	7.13889
108122806	7.27778
108122861	7.27778
108122946	7.33333
108123013	7.58333
108123416	6.36111
108123437	6.5
108123510	6.61111
108123517	5.75
108123594	5.66667
108123608	6.80556
108123609	5.83333
108123612	5
108123726	5.5
108123808	5.25
108123898	6.5
108123987	7.41667
108124024	7.27778
108124366	7.58333
108124496	7.77778
108124615	7.44444
108124696	7.44444
108124722	8.83333
108125078	8.66667
108125251	8.83333
108125412	8.41667
108125617	7.58333
108125818	8.36111
108125929	6.63889
108125950	7.30556
108126026	7.02778
108126176	7.61111
108126488	9.08333
108126561	6.52778
108126594	6.5
108126634	7.88889
108126711	6.72222
108126941	6.58333
108126997	5.94444
108127096	5.86111
108127168	5.86111
108127221	5.33333
108127251	5.25
108127405	4.88889
108127446	4.72222
108127586	8.41667
108127596	8.47222
108127619	7.94444
108127670	7.94444
108127995	9.05556
108128044	8.47222
108128336	8.47222
108128359	8.47222
108128432	8.97222
108128465	7.83333
108128466	9.08333
108128694	4.61111
108128774	9.02778
108129512	7.41667
108129556	7.41667
108129586	7.61111
108129656	8.33333
108129682	7.25
108129759	7.25
108129769	9
108129773	8.27778
108129822	7.11111
108129965	7.11111
108130054	11.1389
108130152	6.80556
108130209	6.80556
108130256	9.19444
108130561	3.94444
108130594	3.94444
108130614	4.41667
108130625	5.44444
108130653	3.58333
108130662	3.38889
108130664	3.58333
108130706	3.83333
108131085	3.22222
108131225	6
108131258	2.47222
108131303	2.91667
108131369	3.19444
108131422	2.58333
108131447	2.69444
108131480	3.86111
108131554	2.08333
108131638	2.30556
108132061	1.94444
108132145	3.11111
108132272	1.86111
108132325	1.80556
108132341	2.19444
108132355	1.80556
108132491	1.80556
108132762	3.94444
108132808	2.47222
108132850	2.61111
108132880	3.30556
108132925	2.83333
108132931	3.25
108133262	2.36111
108133346	3.52778
108133457	1.75
108133584	1.72222
108133921	2.47222
108133926	1.72222
108133972	5.08333
108134183	3.55556
108134597	3.55556
108134785	3.55556
108134818	3.94444
108134822	3.36111
108135036	4.30556
108135140	1.69444
108135198	2.63889
108135201	1.69444
108135228	1.69444
108135237	2.25
108135276	4.33333
108135451	3.88889
108135552	4.05556
108135934	3.88889
108135951	5.44444
108136015	4.91667
108136024	4.91667
108136122	4.91667
108136158	5.11111
108136215	7.25
108136241	3.75
108136488	3.75
108136577	3.88889
108136628	4.66667
108136728	4.16667
108136755	2.22222
108136873	1.86111
108136899	4.86111
108137008	1.47222
108137141	2.13889
108137290	3.30556
108137348	2.5
108137443	2.5
108137495	3.11111
108137585	2.41667
108137659	2.58333
108138075	1.86111
108138269	1.52778
108138348	1.94444
108138441	1.69444
108138455	1.44444
108138864	1.91667
108139044	1.88889
108139357	1.88889
108139478	1.5
108139543	3.25
108139590	2.30556
108139661	2.86111
108139872	3.72222
108139886	5.02778
108140295	4.58333
108140342	4
108140447	4.30556
108140476	3.66667
108140699	3.66667
108140702	5.16667
108140956	6.83333
108141072	6.83333
108141104	6.83333
108142035	12.9444
108142508	13.3056
108142510	13.0833
108142511	12.8611
108142522	12.8611
108142576	12.8611
108142578	12.8611
108142633	12.8611
108142636	12.8611
108142659	12.8611
108142660	12.8611
108142669	12.8611
108142723	12.8611
108142724	12.8611
108142806	12.8611
108142826	16.8333
108144033	3.30556
108144053	5.27778
108144223	4.55556
108144278	4.25
108144284	4.41667
108144291	4.36111
108144674	4.19444
108145171	4.86111
108145529	5.47222
108146473	5.44444
108146637	5.11111
108146724	5.94444
108147172	4.88889
108147335	5.30556
108147421	3.91667
108147950	3.36111
108148092	3.69444
108148235	3.16667
108148251	2.11111
108148576	1.11111
108148593	2.66667
108148821	2.5
108149148	2.47222
108149664	5
108149683	5.58333
108149705	5.22222
108149753	5.22222
108149782	5.22222
108149783	5.22222
108149786	5.22222
108149959	6.72222
108150633	1.38889
108150666	1.05556
108150919	1.11111
108151108	0.805556
108151126	1.63889
108151161	1.44444
108151224	1.36111
108151263	1.91667
108151398	1.33333
108151413	1.94444
108151879	0.75
108151935	1.25
108152182	1.19444
108152747	0.666667
108152751	1.52778
108152767	0.444444
108153259	1.02778
108153593	1.25
108153694	0.75
108153972	1.44444
108154082	0.861111
108154090	1.16667
108154359	0.333333
108154404	0.388889
108154444	0.333333
108154475	0.444444
108154660	0.805556
108154767	0.472222
108155543	0.888889
108155737	0.555556
108156190	0.472222
108156998	1.91667
108157529	0.555556
108157600	2.33333
108157827	1.83333
108157932	2.5
108158042	2.13889
108159328	2.13889
108159645	2.13889
108159921	2.77778
108159964	1.75
108160689	0.638889
108160711	0.333333
108160884	0.444444
108160931	1.16667
108161095	0.194444
108161102	0.0833333
108161223	1.52778
108162176	0.583333
108162221	1.33333
108162510	1.63889
108162546	1.41667
108162773	1.11111
108163316	1.25
108163527	2.25
108163554	0.333333
108163855	0.888889
108164188	0.805556
108164623	0.444444
108164715	0.833333
108164892	1.27778
108165097	0.472222
108165103	0.638889
108165179	2.05556
108165211	0.527778
108165346	0.416667
108165353	1.25
108165762	0.5
108165793	1.19444
108165996	0.527778
108166100	1.16667
108166161	1.66667
108166223	1.05556
108166231	1.36111
108166713	1.16667
108170201	1.36111
108170358	1.72222
108170402	1.41667
108170767	0.555556
108170934	0.583333
108171053	1.02778
108171443	1.88889
108171466	0.333333
108171504	0.25
108171629	5.05556
108172005	3.44444
108172775	3.52778
108173224	3.72222
108174124	3.33333
108174517	3.33333
108175138	4.05556
108175382	4.16667
108175737	1.97222
108175943	1.30556
108175995	1.58333
108177226	0.583333
108177380	0.388889
108177463	0.638889
108177613	2.94444
108177673	2.38889
108177835	2.05556
108178272	2.05556
108178548	3.58333
108178564	1.86111
108178571	2
108178613	3.91667
108178637	2.41667
108179018	2.55556
108179075	3.11111
108179205	2.33333
108179439	2.66667
108179465	2.5
108179471	4.61111
108179561	4.27778
108179570	4.38889
108179610	4
108179856	4
108179932	4
108180033	4
108180036	4.16667
108180147	4
108180163	4.16667
108180170	4.33333
108180260	7.27778
108180403	3.63889
108180421	3.44444
108180422	3.27778
108180472	3.91667
108180593	3.22222
108180721	3.30556
108180734	9.94444
108180735	6.05556
108181100	6.97222
108181219	6.77778
108181274	6.58333
108181296	6.58333
108181432	6.58333
108181586	6.77778
108181679	6.55556
108181780	6.05556
108181899	5.88889
108182553	5.88889
108182774	5.88889
108182943	5.88889
108183020	6.22222
108183272	6.11111
108183412	5.41667
108183439	3.94444
108183687	2.77778
108183771	2.88889
108183772	4.11111
108183974	1.22222
108184073	1.16667
108184163	2.36111
108184196	1.16667
108184379	1.22222
108184700	2.13889
108184701	4.83333
108184704	4.47222
108184706	4.80556
108184708	4.61111
108184710	4.72222
108184960	5.16667
108184968	9.94444
108184973	8.19444
108185019	7.88889
108185192	8.05556
108185196	8.91667
108185374	11.0556
108186409	10.4722
108186535	9.72222
108186589	9.91667
108186656	9.72222
108186808	10.25
108186863	10.0833
108187021	10.0556
108187087	9.27778
108187132	9.47222
108187178	9.11111
108187191	10.6389
108187316	10.3056
108187319	10.5
108187340	10.3056
108187404	12.4722
108187670	9.33333
108187682	10.2222
108187916	9.83333
108187942	9.83333
108188032	9.83333
108188140	9.83333
108188203	10.3333
108188269	4.08333
108188683	2.75
108188695	4.41667
108188787	3.75
108188847	4.75
108189214	4.58333
108189233	4.75
108189245	4.41667
108189246	4.13889
108189326	4.55556
108189790	3.36111
108189825	3.25
108189844	3.44444
108189857	3.33333
108190174	3.41667
108190560	2.97222
108190630	4.22222
108190677	2.38889
108190679	2.83333
108190963	2.88889
108191089	3.02778
108191107	2.41667
108191112	2.66667
108191375	3.16667
108191387	2.38889
108191816	0.972222
108192056	1.13889
108192177	1.69444
108192229	1.61111
108192260	1.38889
108192312	1.33333
108192313	1.16667
108193830	1.97222
108193837	1.30556
108194743	1.55556
108195144	1.88889
108195147	1.58333
108195313	1.77778
108195389	2.36111
108195494	2.11111
108195757	1.72222
108195835	2.13889
108195861	2.30556
108195939	1.47222
108195989	1.36111
108196205	1.61111
108196508	1.55556
108197077	1.52778
108197276	1.83333
108197317	1.44444
108197515	1.69444
108198201	1.47222
108198246	1.69444
108198809	1.61111
108200195	0.222222
108200623	0.75
108200696	1.30556
108201330	1.05556
108201344	1.88889
108201489	0.888889
108201504	1.47222
108201815	2.13889
108201822	1.22222
108202033	1.27778
108202049	0.944444
108202325	0.944444
108202341	2.63889
108202446	0.222222
108202602	0.361111
108203430	1.94444
108203687	0.222222
108203990	0.194444
108204024	2.97222
108204140	1.11111
108204495	1.11111
108204520	1.11111
108204580	2.47222
108204589	0.722222
108204614	0.805556
108204888	1.63889
108204892	0.638889
108204936	0.666667
108204978	0.666667
108205072	1.44444
108205344	1
108205374	1.63889
108205525	1.02778
108205533	1.08333
108205803	1.47222
108205817	1.22222
108205851	0.888889
108205885	1.30556
108206020	0.888889
108206256	1.5
108206379	1.38889
108206554	1.47222
108206578	1.41667
108206641	1.36111
108206759	1.66667
108206834	0.972222
108207037	2.02778
108207038	1.36111
108207146	1.38889
108207299	2
108207399	1.77778
108207406	1.88889
108207437	2.05556
108207444	2.11111
108207868	1.66667
108207920	1.86111
108208005	2.08333
108208085	2
108208103	1.66667
108208226	3.30556
108208532	1.63889
108208621	1.55556
108208692	2.05556
108208867	1.83333
108208957	1.83333
108209101	2.72222
108209105	2.72222
108209125	2.58333
108209161	2.58333
108209198	2.58333
108209231	2.58333
108209233	2.58333
108209237	2.58333
108209238	2.58333
108209243	2.58333
108209290	2.58333
108209291	2.58333
108209328	2.97222
108209337	4.5
108209341	2.13889
108209348	2.13889
108209350	2.13889
108209351	2.13889
108209352	2.13889
108209360	2.13889
108209362	2.13889
108209374	2.13889
108209425	2.38889
108209445	1.63889
108209482	1.69444
108209505	1.80556
108209646	0.833333
108209690	0.777778
108209791	0.888889
108209795	1.86111
108209836	2.63889
108209902	1.94444
108210090	2.02778
108210241	2.13889
108210249	3.94444
108210303	2.02778
108210468	1.86111
108210577	1.86111
108210768	2.44444
108211034	1.36111
108211250	1.36111
108211574	1.52778
108211619	1.61111
108211903	1.66667
108211905	1.02778
108211908	1.11111
108211916	1.13889
108212008	1.77778
108212098	1
108212451	1.11111
108212452	1
108212585	1
108212622	1.55556
108212653	1.41667
108212721	0.694444
108212909	0.694444
108212922	1.58333
108213052	1.08333
108213141	1.19444
108213280	1.75
108213286	1.38889
108213356	0.611111
108213431	0.777778
108213733	0.583333
108213880	0.833333
108213889	0.638889
108213892	0.555556
108213921	0.555556
108213948	0.555556
108213965	1.13889
108213972	0.888889
108214005	1.86111
108214008	1.08333
108214020	1.08333
108214091	1.25
108214125	1.08333
108214180	1.25
108214182	1.08333
108214302	2.41667
108214595	1.66667
108214644	1.58333
108214645	1.66667
108214691	2.27778
108214727	1.08333
108215011	3.58333
108215094	3.05556
108215325	5.13889
108215385	4.61111
108215559	3.91667
108215575	3.77778
108215604	3.77778
108215634	4
108215838	4.5
108215894	4.08333
108215949	3.36111
108215952	0.805556
108216025	0.638889
108216125	1.11111
108216137	0.611111
108216148	0.555556
108216167	0.861111
108216225	1.16667
108216286	1.16667
108216407	0.722222
108216535	1.05556
108217449	2.05556
108217758	1.41667
108218072	1.13889
108218436	3.5
108218716	2.80556
108219278	2.63889
108219475	3.05556
108220135	4.19444
108220254	3.61111
108220380	4.58333
108220713	5.5
108220977	4.36111
108221104	3.97222
108221215	3.97222
108221432	3.97222
108221731	4.47222
108221980	2.97222
108222559	3.19444
108222728	7.91667
108222899	5.91667
108223219	7.94444
108223434	9.19444
108223566	8.58333
108224144	8.58333
108224277	8.58333
108224380	8.58333
108224386	8.58333
108224416	8.58333
108224607	8.58333
108224708	8.58333
108224880	9.27778
108225077	7
108225140	7.66667
108225515	6.88889
108225673	9.94444
108225974	6.66667
108226212	7.69444
108226478	7
108226520	7
108226722	9.11111
108226885	8.36111
108226892	8.36111
108226894	8.36111
108226903	8.36111
108226916	8.36111
108227242	8.36111
108227291	8.36111
108227753	8.77778
108227834	6.61111
108227849	9
108227867	1.63889
108228019	3.72222
108228058	3.55556
108228137	4.27778
108228484	4.11111
108228779	5.13889
108229022	4.44444
108229479	4.80556
108229573	3.55556
108229762	4.47222
108230039	4.16667
108230047	5.11111
108230259	2.19444
108230429	2.61111
108230538	2.91667
108230607	2.55556
108230843	3.05556
108231046	2.86111
108231150	2.86111
108231262	2.86111
108231620	5.38889
108232089	1.52778
108232397	1.52778
108232939	1.77778
108233190	3.52778
108233439	1.41667
108233568	1.19444
108233826	1.5
108233827	1.36111
108233919	1.44444
108233980	4.91667
108234711	3.27778
108235047	4.33333
108235388	3.36111
108235699	3.36111
108235718	3.36111
108235879	3.75
108237028	2.77778
108237247	3.94444
108237419	1.63889
108237963	0.555556
108238306	0.583333
108238313	0.388889
108238336	0.861111
108238342	0.222222
108238406	0.277778
108238629	3.69444
108238660	3.36111
108239420	3.38889
108239515	3.41667
108239952	3.16667
108240063	5.08333
108240535	4.66667
108240895	5.27778
108240939	5.08333
108240988	5.08333
108240989	5.83333
108241023	4.63889
108241106	5.83333
108241162	3.19444
108241672	2.86111
108243297	3.58333
108244161	4.33333
108244662	3.86111
108244748	4.08333
108244877	3.83333
108245846	3.83333
108246293	4.5
108246672	3.83333
108247176	4.44444
108247311	3.83333
108247312	3.94444
108247663	3.83333
108247691	4.66667
108247872	4.25
108247944	4.47222
108247949	4.36111
108248177	5.83333
108248225	4.08333
108248388	4.47222
108248395	4.75
108248783	0.472222
108248812	0.305556
108249084	2.38889
108249390	1.80556
108249564	3.38889
108249946	2.16667
108249969	2.5
108250000	2.33333
108250021	3.38889
108250055	3.55556
108250523	2.41667
108250598	2.36111
108250910	1.97222
108251274	2.36111
108251340	2.05556
108251963	2.11111
108251964	2.08333
108252027	1.94444
108252136	2.38889
108252607	2.16667
108252777	0.25
108252818	0.166667
108252834	0.777778
108252873	0.5
108252890	0.166667
108252959	0.277778
108253738	0.777778
108253778	0
108253853	1.16667
108254508	0.0277778
108254577	0
108254584	0.666667
108254624	0.194444
108254638	0.0833333
108254660	0.111111
108254885	0.166667
108254944	0.194444
108255046	2.02778
108255057	2.19444
108255211	2
108255333	1.88889
108255339	5.13889
108255468	3.94444
108255505	4
108255517	5.05556
108255802	5.27778
108255839	6.19444
108255845	5.83333
108256430	5.83333
108256437	5.83333
108256646	6.97222
108256725	6.83333
108256743	6
108257018	6.63889
108257172	5.44444
108257232	9.25
108257306	6.13889
108257686	8.44444
108257732	8.22222
108257790	7.41667
108257858	6.38889
108257958	6.38889
108257975	7.30556
108257991	5.11111
108258528	5.11111
108258611	8.33333
108258638	7.41667
108258882	7.41667
108258905	8.66667
108258926	8.47222
108259115	9.11111
108259246	8.88889
108259402	8.88889
108259676	8.88889
108259741	9.27778
108259750	6.80556
108259957	5.72222
108259988	1.44444
108260207	2.02778
108260213	0.972222
108260399	0.805556
108260403	0.333333
108260407	1.66667
108260658	1.58333
108261025	1.52778
108261319	3.16667
108261393	2.27778
108261602	2.58333
108261689	3.16667
108262296	2.80556
108262556	2.91667
108262646	2.80556
108262840	2.58333
108262968	2.38889
108262997	2.38889
108263053	3.52778
108263172	0.388889
108263191	0
108263272	0.75
108263342	0.0277778
108263350	0
108263570	1.55556
108263574	0.944444
108263596	1.19444
108263790	0.944444
108263791	1.47222
108263804	1.27778
108263807	1.02778
108263812	1.02778
108263824	2.33333
108263832	0.527778
108263835	1.33333
108263852	1.02778
108263978	0.805556
108265695	1.13889
108265771	1.08333
108265788	0.555556
108265830	0.388889
108265844	0.277778
108265897	1.08333
108265970	0.361111
108266307	0.611111
108266326	0.638889
108266459	2.16667
108266662	1.33333
108266663	1.88889
108266680	2.05556
108266924	1.55556
108267033	1.38889
108267614	1.80556
108267692	1.19444
108267736	1.66667
108267774	0.583333
108267912	0.611111
108267971	1.52778
108267989	1.52778
108268071	1.44444
108268145	1.19444
108268184	1.97222
108268371	1.02778
108268540	1.11111
108268564	1.16667
108268581	1.27778
108268662	1.83333
108268664	1.61111
108268755	1.22222
108268926	1.11111
108269102	1.88889
108269131	1.86111
108269455	0.25
108269631	0.666667
108269660	1.63889
108269954	1.30556
108270180	1.25
108270225	1.11111
108270854	1.5
108270904	1.08333
108271210	1.80556
108271356	0.333333
108271740	0.861111
108271754	0.583333
108271972	0.361111
108272078	0.388889
108272253	0.25
108272255	0.5
108272359	0.333333
108272393	0.222222
108272673	0.472222
108272741	0.722222
108272809	0.527778
108273033	0.583333
108273148	0.527778
108273234	0.972222
108273366	0.194444
108273508	0.638889
108273580	0.222222
108273646	0.361111
108273772	0.277778
108273791	0.416667
108273847	0.555556
108273860	0.361111
108273890	0.333333
108273974	0.138889
108273995	0.166667
108274035	0.111111
108274057	0.138889
108274116	0.277778
108274128	0.722222
108274157	0.972222
108274231	0.444444
108274235	0.444444
108274247	1.19444
108274329	0.972222
108274330	0.722222
108274331	1.11111
108274343	1.05556
108274458	0.833333
108274574	0.861111
108274609	0.833333
108274627	0.833333
108274633	1.61111
108274634	1.25
108274902	1.16667
108275092	0.972222
108275159	0.75
108275293	2.94444
108275391	1.19444
108275441	1.19444
108275535	2.38889
108275697	2.61111
108275784	2.19444
108275795	1.94444
108275928	2.41667
108275952	2.77778
108276021	1.19444
108276104	1.61111
108276173	1.44444
108276367	0.694444
108276441	0.5
108276450	0.305556
108276468	1.02778
108276470	0.277778
108276534	0.75
108276785	0.638889
108276937	1
108276994	0.166667
108277027	1.30556
108277037	1.36111
108277261	0.5
108277316	0.611111
108277342	1.41667
108277404	0.583333
108277454	1.22222
108277561	0.111111
108277626	0.666667
108277834	0.222222
108277855	0.361111
108278321	0.25
108278420	0.194444
108278423	0.333333
108278461	0.972222
108278606	0.666667
108278665	0.555556
108278762	1.55556
108278814	0.777778
108278947	2.02778
108279139	2.61111
108279252	2.72222
108279323	2.13889
108279356	2.94444
108279448	2.52778
108279631	2.47222
108279697	2.33333
108279710	3.33333
108279716	2.16667
108279945	3.47222
108279960	1.16667
108279988	1.58333
108279991	0.944444
108280059	0.944444
108280142	1.22222
108282030	1.83333
108282236	0.694444
108282309	0.472222
108282366	1.02778
108282437	0.416667
108282448	0.888889
108282808	0.638889
108302571	1.05556
108302578	0.777778
108302701	0.666667
108302749	0.916667
108302910	0.0833333
108302912	0.111111
108302914	0.166667
108302916	0.138889
108302918	1.11111
108302920	1.11111
108302922	1.13889
108302924	1.02778
108302944	1.88889
108303180	1.88889
108303202	1.02778
108303237	0.805556
108303346	1.22222
108303356	1.75
108303421	1.77778
108303618	0.916667
108303689	1.02778
108303728	1.52778
108303747	0.916667
108303750	1.13889
108303751	2.11111
108303752	0.722222
108303905	0.722222
108303926	0.555556
108303996	2.22222
108304041	1.30556
108304072	1.41667
108304252	1.41667
108304266	2.30556
108304349	1.91667
108304406	1.72222
108304425	1.38889
108305146	1.72222
108305248	1.38889
108305330	0.916667
108305418	0.666667
108305430	1
108305440	2.08333
108305456	1.38889
108305501	1.86111
108305574	1.83333
108305623	1.83333
108305864	1.61111
108305911	1.80556
108306071	1.38889
108306142	1.36111
108306231	0.75
108306495	1.86111
108306532	1.52778
108306603	1.11111
108306668	1.13889
108306767	2.47222
108306781	0.944444
108306803	0.944444
108307175	2.25
108307227	1.5
108307239	1.77778
108307361	1.83333
108307495	1.33333
108308699	2
108308701	1.80556
108308702	1.30556
108308791	1.41667
108308981	1.5
108308992	1.27778
108309008	1.02778
108309163	1.02778
108309401	2.13889
108309588	0.888889
108309603	0.888889
108309726	1.13889
108309756	0.944444
108309839	0.916667
108309886	1.33333
108310073	1.11111
108310095	1.63889
108310146	1.08333
108310173	1.16667
108310201	1.86111
108310236	1.44444
108310278	2.11111
108310297	3.13889
108310363	3.66667
108310373	2.08333
108310397	4.25
108310403	3.63889
108310412	3.69444
108310418	3.25
108310434	3.25
108310436	6.36111
108310545	5.52778
108310552	5.13889
108310558	4.91667
108310588	4.91667
108310612	6.36111
108310624	3.27778
108310634	6.44444
108310652	4.44444
108310658	4.66667
108310664	4.44444
108310800	4.58333
108310845	5.36111
108310905	2.58333
108310908	2.47222
108310992	1.86111
108311068	3.25
108311093	2.75
108311104	2.80556
108311373	3.52778
108311460	2.55556
108311514	4.02778
108311551	3.36111
108311572	3.08333
108311599	1.94444
108311718	1.69444
108312024	2
108312060	1.44444
108312192	1.08333
108312240	1.08333
108312244	4.08333
108312374	2.63889
108312379	2.63889
108312460	3.11111
108312537	2.61111
108312561	3.16667
108312685	6.22222
108312709	5.86111
108312712	5.72222
108312713	5.72222
108312717	5.72222
108312727	6.5
108312786	5.41667
108312789	5.41667
108312831	5.41667
108312856	7.05556
108312881	1.75
108312938	1.33333
108313133	1.36111
108313136	1.80556
108313288	1.33333
108313474	1.41667
108313543	1.83333
108313865	2.52778
108313893	1.66667
108313991	1.58333
108314089	2.19444
108314091	1.58333
108314186	3.72222
108314291	2.47222
108314300	1.58333
108314342	3.33333
108314345	3.16667
108314348	2.97222
108314351	2.94444
108314587	3.61111
108314589	2.16667
108314591	2.05556
108314707	2.30556
108314716	2.75
108314844	2.22222
108314918	1.91667
108315059	2.36111
108315080	2.22222
108315273	2.02778
108315399	2.22222
108315481	1.86111
108315519	2.11111
108315545	1.72222
108315766	1.66667
108315778	1.91667
108315929	2.41667
108316013	2.08333
108316277	2.91667
108316362	2.08333
108316364	2.08333
108316394	3.05556
108316494	2.55556
108316512	2.36111
108316535	1.94444
108316837	1.94444
108316898	2.5
108316936	2.02778
108316948	1.86111
108316979	3.16667
108317046	2.05556
108317245	2.30556
108317400	2.52778
108317567	1.94444
108317579	2.58333
108319157	1.91667
108319269	1.88889
108319292	1.75
108319308	3.30556
108319322	2.61111
108319517	2.36111
108319587	3.13889
108319626	2.83333
108319731	2.38889
108325679	2.02778
108325782	2.05556
108325972	2.19444
108326069	3.47222
108326164	3.16667
108326422	3.55556
108326501	3.25
108326521	4
108326540	2.83333
108326551	3.08333
108326579	2.83333
108326604	2.94444
108326703	3.02778
108326813	1.69444
108326880	2.05556
108326969	1.83333
108327121	1.69444
108327140	1.88889
108327187	0
108327265	2.63889
108327296	2.11111
108327422	2.25
108327426	2.83333
108327716	2.83333
108327751	2.61111
108327752	2.91667
108328057	2.22222
108328145	2.5
108328374	1.66667
108328495	0.527778
108328587	0.75
108328638	0.694444
108328664	1.27778
108328713	0.277778
108328733	0.472222
108328756	0.555556
108329069	0.166667
108329257	0.0833333
108329362	0.0833333
108329610	0.138889
108329666	0.25
108329756	0.694444
108329908	0.194444
108329957	0.194444
108330166	0.722222
108330311	0.333333
108330448	0.0555556
108330604	0.0833333
108330626	0.277778
108330823	0.0555556
108331009	0.444444
108331154	0.333333
108331201	0.333333
108331308	0.25
108331336	0.416667
108331364	0.611111
108331570	0.111111
108331712	0.5
108331780	0.388889
108331845	0.472222
108331853	0.611111
108332061	0.611111
108332274	1.30556
108332282	1.16667
108332349	1.91667
108332364	2.02778
108332414	1.72222
108332440	1.88889
108332482	1.61111
108332492	1.86111
108332552	0.944444
108332646	0.833333
108332668	0.638889
108332758	1.63889
108332795	0.611111
108332886	1
108332901	0.583333
108332904	0.777778
108332937	1.08333
108332947	0.583333
108333021	0.777778
108333326	0.805556
108333349	1.02778
108333370	0.333333
108333416	0.222222
108333474	0.388889
108333476	1.16667
108333543	0.805556
108333803	0.833333
108333860	0.638889
108333931	1.36111
108333980	0.416667
108334004	0.888889
108334016	0.222222
108334293	0.305556
108334355	0.277778
108334364	0.138889
108334412	0.25
108334705	0.222222
108334853	0.5
108335304	1
108335581	1.38889
108335950	3.16667
108336212	4.16667
108336247	3.75
108336307	3.38889
108336332	3.38889
108336348	3.55556
108336423	3.38889
108336555	3.38889
108337015	3.38889
108337071	3.72222
108337073	3.52778
108337086	2.94444
108337124	1.47222
108337269	1.47222
108337294	0.555556
108337430	1.27778
108337484	0.416667
108337557	1.16667
108337581	0.944444
108337887	1.22222
108337969	0.722222
108338175	2.11111
108338242	1.38889
108338375	1.69444
108338454	1.80556
108338666	0.694444
108338712	0.5
108338785	0.861111
108338949	0.277778
108339009	1.5
108339043	0.833333
108339213	1.80556
108339289	1.94444
108339323	1.63889
108339368	2.58333
108339432	2.22222
108339433	1.88889
108339585	2.91667
108339606	2.05556
108339820	2.38889
108339947	1.97222
108340063	0.75
108340064	2.55556
108340223	1.88889
108340279	2.30556
108340819	2.52778
108340833	2.02778
108340972	2.94444
108340992	2.77778
108341208	2.38889
108341322	2.63889
108341496	2.22222
108341538	3.11111
108341574	2.5
108341853	1.25
108342793	1.33333
108342998	1.91667
108343158	1.86111
108343232	0.361111
108343753	1.11111
108343816	1.27778
108344558	1.16667
108344560	0.833333
108344675	0.944444
108344789	2.27778
108344991	2.83333
108345096	3.44444
108345119	3.19444
108345312	3.19444
108345601	3.19444
108345642	3.19444
108345830	3.19444
108346057	3.19444
108346131	3.19444
108346158	3.33333
108346543	3.44444
108346550	3.55556
108346889	1.16667
108346931	1.80556
108347491	2.72222
108348079	2
108348145	2.47222
108348184	2.41667
108348250	2.88889
108348252	2.5
108348411	2.80556
108348908	2.02778
108349112	3.19444
108349204	1.88889
108349694	3.52778
108349842	4.05556
108349905	3.75
108349906	3.47222
108349907	3.47222
108349911	3.47222
108349934	3.61111
108349948	4.16667
108350169	3.08333
108350433	2.80556
108350640	1.97222
108350653	2.58333
108351355	1.5
108351413	1.13889
108351468	1.13889
108352317	1.63889
108352342	1.86111
108352458	1.30556
108352586	1.58333
108352676	1.72222
108352707	1.27778
108352795	2.27778
108352897	1.72222
108353003	1.30556
108353432	2.02778
108353776	0.75
108353810	0.722222
108353957	1.47222
108354068	0.722222
108354140	0.916667
108354321	0.416667
108354322	0.388889
108354442	1.11111
108354491	0.194444
108354555	0.0833333
108354625	0.333333
108354730	0.0277778
108354952	0.472222
108354973	0.444444
108356125	0.0833333
108356635	0.111111
108356708	1.66667
108356712	0.861111
108356730	2
108357031	1.69444
108357099	2.02778
108357143	2.33333
108357243	2.25
108357589	2.47222
108357650	3.5
108357679	1.97222
108357706	1.72222
108357736	1.63889
108357756	1.27778
108357960	1.55556
108357962	1.16667
108358013	1.30556
108358045	1.22222
108358070	0.611111
108358119	0.611111
108358263	2.44444
108358284	1.41667
108358327	2.05556
108358416	2.27778
108358441	1.75
108358447	1.91667
108358531	2.72222
108358578	1.72222
108358581	1.38889
108358802	2.30556
108358832	0.916667
108358871	0.888889
108359281	2.08333
108359309	0.944444
108359414	1.19444
108359555	1.13889
108359777	1.77778
108359779	1.52778
108359781	1.11111
108359783	1.11111
108359785	1.27778
108360486	2.11111
108360490	0.277778
108360617	0.277778
108360620	2.13889
108360713	2.27778
108360768	4.25
108360833	4.41667
108361057	3.88889
108361092	3.88889
108361183	4.11111
108361219	3.88889
108361305	3.58333
108361606	3.36111
108361610	2.13889
108361851	2.38889
108361861	1.83333
108361893	1.83333
108361909	3.16667
108361922	1.5
108362043	1.97222
108362190	1.72222
108362325	1.30556
108362348	1.63889
108363487	1.02778
108363596	1.08333
108363598	0.416667
108363600	2.16667
108363602	2.61111
108363608	2.55556
108363629	2.47222
108363671	2.61111
108363851	2.36111
108364038	2.36111
108364051	2.36111
108364060	2.36111
108364131	2.36111
108364445	7.11111
108364452	4.41667
108364571	5
108364666	4.80556
108364672	4.61111
108364780	4.61111
108364781	5.63889
108364885	3.16667
108365033	3.27778
108365079	3.16667
108365252	3.16667
108365311	3.16667
108365314	4.11111
108365335	3.52778
108365457	3.41667
108365495	3.58333
108365528	4.58333
108365674	2.66667
108365704	2.66667
108365764	3.66667
108365779	3.11111
108365952	2.36111
108366067	2.63889
108366088	5.66667
108366128	4.80556
108366149	5.25
108366183	4.58333
108366331	4.58333
108366384	5.61111
108366424	3.88889
108366462	4.16667
108366490	5.08333
108366496	5.75
108366500	3.97222
108366655	3.86111
108366668	5.44444
108366755	4.94444
108366993	3.80556
108367218	3.36111
108367303	5.91667
108367304	4.97222
108367478	8.52778
108367510	7.52778
108367565	7.38889
108367587	7.97222
108367633	8.16667
108367703	8.88889
108367713	8.63889
108367984	7.27778
108368091	7.44444
108368151	10.7222
108368190	9.38889
108368262	9.88889
108368272	8.25
108368283	8.69444
108368296	9.02778
108368353	7.77778
108368359	7.5
108368467	8.13889
108368620	8.11111
108368694	7.22222
108368786	7.5
108368857	7.52778
108368870	7.22222
108368883	7.22222
108368893	7.69444
108368958	8.36111
108369072	4.19444
108369081	3.97222
108369116	4.58333
108369145	3.97222
108369155	3.97222
108369169	4.25
108369282	3.97222
108369325	4.08333
108369528	4.58333
108369628	3.61111
108369633	0.833333
108369676	0.722222
108369730	3.47222
108369888	2.88889
108370081	3
108370084	2.44444
108370126	2.58333
108370196	2.88889
108370222	2.30556
108370267	2.44444
108370317	4.05556
108370326	3.69444
108370328	4.61111
108370455	4.19444
108370651	3.94444
108370721	3.33333
108371373	3.94444
108371380	3.47222
108371400	3.69444
108371410	3.58333
108371506	4.52778
108371544	3.61111
108371625	6.41667
108371644	4.69444
108371656	5.19444
108371667	4.83333
108371668	5.08333
108371735	4.61111
108371811	4.75
108371883	5.61111
108371893	5.47222
108371920	5.66667
108372058	5.5
108372071	5.5
108372108	5.5
108372182	7.02778
108372225	5.94444
108372229	4.91667
108372280	4.27778
108372346	4.27778
108372366	5.66667
108372555	5.08333
108372694	5.63889
108372706	5.30556
108372865	5.19444
108373240	4.72222
108373674	4.72222
108373695	4.72222
108374012	4.72222
108374182	4.72222
108374190	4.72222
108374288	4.72222
108374307	4.86111
108374445	5.02778
108374684	7.58333
108374767	3.16667
108375119	2.97222
108375137	3.75
108379486	4.22222
108379639	3.61111
108379722	4.13889
108380084	2.52778
108380101	2.44444
108380523	1.27778
108380623	1.72222
108380702	0.444444
108380703	0.472222
108380932	0.472222
108380947	0.5
108381017	0.916667
108381027	1
108381075	0.722222
108381118	0.694444
108381602	0.888889
108382065	0.222222
108382227	0.638889
108382603	0.0277778
108382612	0.388889
108382644	0.166667
108382654	0.166667
108382659	0.166667
108382777	0.277778
108382874	0.222222
108383061	0.222222
108383114	0.222222
108383226	0.583333
108383539	0.333333
108383541	0.194444
108383627	0.277778
108383708	1.47222
108384196	0.805556
108384350	2.05556
108384540	1.19444
108384869	1.94444
108385074	2.08333
108385222	1.52778
108385609	2.41667
108385989	1.33333
108386002	1.61111
108386011	1.63889
108386547	0.944444
108386648	0.694444
108386802	0.694444
108386927	0.694444
108386977	0.916667
108387077	1.19444
108387101	4.05556
108387401	3.52778
108387519	4.25
108387705	3.63889
108387784	3.44444
108388871	4.05556
108389035	3.44444
108389287	3.55556
108389561	3.44444
108390133	3.44444
108390590	3.55556
108390624	3.44444
108390780	3.63889
108390871	3.52778
108390991	3.52778
108391207	3.72222
108391282	3.33333
108391503	2.94444
108391626	3.02778
108391722	2.80556
108391804	4.41667
108391833	3.05556
108391902	3.61111
108391976	3.52778
108392119	2.38889
108392423	2
108392435	1.69444
108392483	1.97222
108392559	1.61111
108392682	1.80556
108392715	2.38889
108392759	2.25
108392907	2.91667
108392974	2.33333
108393015	3.19444
108393050	2.19444
108393135	2.27778
108393424	3.36111
108393468	2.19444
108393477	2.36111
108393488	4.02778
108393574	2.69444
108393581	2.88889
108393656	2.69444
108393836	5.38889
108393921	3.19444
108393942	3.52778
108394303	3.75
108394344	3.41667
108394367	4.38889
108394568	3.63889
108394881	4.13889
108394908	3.08333
108394948	3.25
108395104	3.08333
108395153	3.08333
108395278	3.41667
108395373	3.61111
108395741	3.25
108395878	3.33333
108395890	3.94444
108395895	2.5
108395963	2.44444
108396225	5.11111
108396749	3.83333
108397205	4.36111
108397293	4.19444
108397369	4.16667
108397732	3.83333
108397994	4.44444
108398055	3.83333
108398242	6.41667
108398410	3.58333
108398486	3.22222
108398551	3.13889
108398689	3.44444
108398980	3.27778
108398984	3.83333
108399122	3.36111
108399156	3.08333
108399269	3.69444
108399556	2.52778
108399603	5.25
108400116	2.27778
108400409	2.36111
108400467	3.05556
108400769	2.55556
108400788	4.94444
108400831	4.13889
108400938	3.86111
108401146	3.86111
108401199	4.16667
108401200	3.75
108401217	4.38889
108401281	3.05556
108401335	3.05556
108401392	3.41667
108401418	2.91667
108401517	7.55556
108401531	3.33333
108401599	3.33333
108401611	3.5
108401668	3.33333
108401734	3.66667
108401735	3.5
108401761	3.5
108401930	3.63889
108401952	4.25
108401963	2.5
108402155	2.63889
108402173	6.08333
108402384	2.33333
108402698	2.5
108402770	2.5
108402831	2.5
108402840	2.33333
108402908	2.55556
108403172	4.08333
108403504	2.41667
108403763	2.52778
108404438	4.66667
108404492	3.19444
108404828	2.77778
108404834	4.19444
108405071	3.86111
108405098	4.88889
108405228	4.61111
108406728	4.27778
108406932	5.25
108407628	4.13889
108407795	4.13889
108407944	4.13889
108407991	4.13889
108408038	4.30556
108408110	6.61111
108408212	1.97222
108408219	2.11111
108408354	2.11111
108408552	2.38889
108408649	1.97222
108408679	2.36111
108408799	2.22222
108408912	2.13889
108408935	2.11111
108409194	2.61111
108409259	0.361111
108409300	2.08333
108409355	0.972222
108409359	1.13889
108409367	1.13889
108409814	0.972222
108409945	1.55556
108409994	0.138889
108410192	0
108410315	0.0277778
108410378	0.0277778
108410395	0.166667
108410612	0.916667
108410625	0.111111
108410632	0.166667
108410645	0.861111
108410729	0.166667
108410730	0.75
108410885	0.388889
108410969	0.166667
108410972	1.61111
108410973	1.19444
108411084	0.694444
108411401	0.694444
108411863	1.38889
108412256	0.694444
108412296	0.638889
108412482	0.166667
108412574	0.138889
108412585	1.08333
108412622	0.694444
108413426	0.527778
108413728	0.694444
108413751	1.08333
108413803	1.25
108413922	0.638889
108413926	0.638889
108414268	1.25
108414363	0.638889
108414372	0.694444
108414572	0.888889
108415221	0.472222
108415397	0.527778
108415432	0.527778
108415563	0.472222
108415986	0.472222
108416047	0.805556
108416071	0.527778
108416198	0.527778
108416313	0.611111
108416360	0.583333
108416415	0.583333
108416562	0.888889
108416635	1.75
108416782	2.41667
108416812	1.61111
108416826	2.16667
108417132	2.08333
108417153	1.72222
108417290	1.38889
108417318	2.13889
108417357	1.13889
108417374	0.861111
108417844	1.22222
108417923	0.583333
108418071	1.55556
108418355	5.25
108418444	4.13889
108418445	4.80556
108418450	4.58333
108418452	4.58333
108418462	4.58333
108418464	4.58333
108418503	5.72222
108418606	2.52778
108418965	1.36111
108419063	1.83333
108419138	1.27778
108419149	1.02778
108419263	0.222222
108419696	1.41667
108419893	0.694444
108419916	1.22222
108420039	2.25
108420052	1.77778
108420106	2.86111
108420187	2.97222
108420538	2.55556
108420542	2.44444
108420853	3.05556
108421025	1.44444
108421276	2.36111
108421281	2
108421324	2.05556
108421329	1.69444
108421569	2.11111
108422220	2.36111
108422239	1.47222
108422546	1.36111
108422781	1.77778
108423075	1.75
108423078	1.97222
108423125	1.77778
108423202	1.05556
108423284	1.30556
108424246	1.11111
108424299	1.08333
108424623	0.361111
108424935	0.555556
108424946	1.41667
108425011	1.11111
108425511	0.833333
108425638	1.91667
108425716	1.80556
108426131	1.05556
108426198	1.08333
108426558	1.88889
108426627	0.333333
108426809	0.694444
108426864	0.333333
108426996	0.5
108427465	0.555556
108427816	1.33333
108428059	1
108428130	0.833333
108428296	0.611111
108428328	1.83333
108428419	1.83333
108429143	2.19444
108429631	1.94444
108430120	2.44444
108430228	1.83333
108430294	4.47222
108430411	3.75
108430453	3.33333
108430595	4.33333
108430799	3.44444
108430866	3.44444
108431021	3.44444
108431047	3.44444
108431148	3.47222
108431155	5.61111
108431477	3.11111
108431489	1.77778
108431871	1.75
108432043	1.94444
108432194	4.41667
108432291	2.75
108432374	2.75
108432543	2.75
108432600	2.75
108432638	2.75
108432740	3.75
108432817	0.416667
108432917	9.30556
108433016	7.66667
108433019	7.63889
108433059	8.80556
108433064	8.30556
108433156	8.30556
108433171	8.30556
108433297	8.30556
108433675	8.30556
108433682	8.30556
108433708	8.91667
108433939	7
108434261	9.55556
108434373	8.66667
108434623	8.36111
108434663	8.72222
108434685	9
108434697	8.80556
108434710	8.80556
108434725	9
108434873	8.80556
108434907	9.11111
108434935	11.4444
108435152	7.75
108435285	7.75
108435458	7.75
108435535	7.75
108435772	7.75
108435906	7.75
108436327	7.86111
108436482	8.16667
108436545	6.94444
108436549	6.44444
108436756	6.33333
108436967	6.86111
108437276	6.72222
108437415	7.44444
108438228	13.6389
108438274	6.63889
108438275	6.63889
108438316	6.86111
108438422	6.55556
108438445	6.55556
108438593	8.11111
108438646	6.97222
108438680	8.55556
108438778	7.05556
108438988	7.05556
108439010	7.05556
108439024	7.05556
108439037	7.05556
108439227	7.05556
108439292	15.5278
108439323	6.36111
108439331	6.36111
108439436	6.36111
108439612	6.36111
108439936	6.36111
108440151	6.36111
108440167	6.36111
108440173	6.36111
108440232	7.02778
108440242	9.66667
108440339	5.5
108440408	7.22222
108440409	5.97222
108440650	5.97222
108440711	6.75
108440757	5.97222
108440779	5.75
108440825	5.75
108441009	7.80556
108441195	4.25
108441257	4.05556
108441318	4.05556
108441539	4.05556
108441684	4.44444
108441833	5.36111
108441984	1.88889
108442002	1.5
108442061	1.5
108442176	3.47222
108442331	6.38889
108442542	4.55556
108442636	4.55556
108442663	4.55556
108442675	4.77778
108442686	4.55556
108442843	4.55556
108442852	4.55556
108442910	5.88889
108443181	0.638889
108443183	0.833333
108443206	0.472222
108443267	2.66667
108443293	3.63889
108443323	4.38889
108443823	4.05556
108444026	4.25
108444036	4.05556
108444049	5.02778
108444056	3.97222
108444180	3.97222
108444186	5.11111
108444238	2.58333
108444308	3.58333
108444423	0.833333
108444634	4.66667
108444653	3.19444
108444679	2.83333
108444754	2.83333
108445066	2.83333
108445136	6.75
108445256	4.38889
108445421	4.38889
108445425	4.97222
108445491	3.83333
108445596	3.83333
108445641	6.44444
108445692	3.33333
108445704	3.33333
108445706	4.41667
108445743	2.75
108445783	2.16667
108445798	2.25
108445877	2.52778
108445909	3.13889
108445926	0.194444
108445987	0.194444
108446022	5.38889
108446051	3.55556
108446103	3.55556
108446165	4.33333
108446200	3.69444
108446208	3.69444
108446223	3.69444
108446260	5.19444
108446269	2.63889
108446318	3.61111
108446386	4.05556
108446398	2.22222
108446399	3.44444
108446411	4.55556
108446419	4
108446433	4.80556
108446451	4.44444
108446460	5.33333
108446579	4.05556
108446669	3.88889
108446707	5.69444
108446746	5.41667
108446772	4.5
108446808	3.63889
108446818	3.5
108446865	3.19444
108446867	3.72222
108446896	3.41667
108446923	4.16667
108446966	5
108446971	4.47222
108447078	4.47222
108447120	5.02778
108447121	2.38889
108447291	1.80556
108447322	1.91667
108447352	2.55556
108447671	5.58333
108447764	4.58333
108448301	6.36111
108449238	6.16667
108449256	5.97222
108449751	5.97222
108449954	5.97222
108450022	3.75
108450055	3.75
108450124	5.08333
108450204	8.02778
108450266	5.52778
108450313	5.52778
108450683	4.91667
108450945	5
108450948	4.13889
108450961	3.66667
108451008	3.66667
108451014	3.66667
108451050	3.66667
108451082	5.88889
108451342	4.41667
108451392	1.75
108451393	3.63889
108451430	4.33333
108451433	3.36111
108451446	3.16667
108451451	3.16667
108451500	3.52778
108451506	3.13889
108451542	5.52778
108451628	3.69444
108451630	3.27778
108451633	3.27778
108451636	3.08333
108451659	3.08333
108451676	5.83333
108451709	3.52778
108451727	4.44444
108451740	3.97222
108451752	3.94444
108451768	3.94444
108451885	2.02778
108452002	2.02778
108452027	3.27778
108452029	1.22222
108452077	2.88889
108452208	4.88889
108452261	3.88889
108452379	3.88889
108452443	3.88889
108452474	3.88889
108452514	4.63889
108452593	4.91667
108452594	2.91667
108452630	6.52778
108452713	5.61111
108452725	5.77778
108452876	5.61111
108453052	7.11111
108453123	4.44444
108453399	4.44444
108453439	4.94444
108453455	4.94444
108453519	4.44444
108453607	4.44444
108453691	4.94444
108453972	4.44444
108454017	4.44444
108454049	4.44444
108454064	4.69444
108454156	6.11111
108454241	1.44444
108454271	2.19444
108454382	1.44444
108454453	2.38889
108454668	1.47222
108454753	1.58333
108454787	2.44444
108454882	0.694444
108454939	0.611111
108455054	1.27778
108455061	0.75
108455179	1.86111
108455312	0.833333
108455588	6.25
108455593	5.16667
108455669	5.08333
108456092	5.02778
108456113	5.16667
108456328	5.02778
108456384	5.02778
108456456	5.02778
108456480	5.02778
108456580	5.02778
108456711	5.02778
108456712	5.02778
108456831	5.02778
108456904	5.02778
108456962	5.77778
108457009	5.36111
108457021	5.72222
108457056	4.52778
108457286	4.33333
108457348	4.30556
108457534	4.25
108457536	4.77778
108457737	4.33333
108457742	5
108457838	4.05556
108457867	4.05556
108457936	4.05556
108458254	4.38889
108458279	5.75
108458284	6.08333
108458371	5.72222
108458381	5.52778
108458693	6.38889
108458838	5.88889
108458883	5.88889
108458890	5.88889
108459024	13.4444
108459231	11.4444
108459261	11.4444
108459803	11.4444
108459956	13.6667
108459991	12.1111
108460027	12.1111
108460079	12.1111
108460235	12.1111
108460244	12.1111
108460407	12.1111
108460441	12.1111
108460467	14.6111
108460654	8.27778
108460706	8.27778
108460828	8.27778
108460852	8.27778
108460978	8.77778
108461043	22.0278
108461230	20.25
108461258	19.8889
108461410	19.8889
108461446	19.8889
108461476	22.0278
108461556	21.25
108461660	21.25
108461667	21.25
108461727	21.25
108461735	21.25
108461851	21.25
108461899	21.25
108461917	21.25
108461991	21.25
108462038	21.25
108462111	24.1667
108462122	22.0278
108462245	22.0278
108462286	22.0278
108462347	22.0278
108462385	22.0278
108462424	22.0278
108462615	22.0278
108462671	22.0278
108462781	23.3889
108462822	19.1389
108462833	19.1389
108462926	19.1389
108462941	19.1389
108462974	19.1389
108463003	19.1389
108463029	19.8611
108463243	16.1944
108463270	16.1944
108463271	16.5278
108463373	20.1389
108463398	11.1389
108463405	11.6667
108463556	8.36111
108463582	8.13889
108463639	8.77778
108463821	8.13889
108463900	8.27778
108463989	8.63889
108463990	8.63889
108464024	8.27778
108464032	8.13889
108464040	10.6389
108464088	9.13889
108464105	9.41667
108464110	9.19444
108464190	9.19444
108464267	10.5833
108464317	8.19444
108464324	8.52778
108464327	5.16667
108464357	4.88889
108464671	4.88889
108464777	4.91667
108465058	5.05556
108465617	5.16667
108465622	11.3333
108465671	8.19444
108466026	8.19444
108466055	7.97222
108466068	8.11111
108466362	7.97222
108466397	8.25
108466798	8.22222
108466799	9.16667
108466883	8.69444
108466889	7.88889
108467084	7.63889
108467097	8.02778
108467105	8.22222
108467281	7.88889
108467282	7.61111
108467314	8.08333
108467354	10
108467397	8.19444
108467401	7.36111
108467583	7.25
108467645	7.25
108467970	7.25
108468009	7.25
108468039	7.38889
108468059	7.25
108468062	7.55556
108468074	7.25
108468175	7.75
108468224	7.25
108468234	7.55556
108468254	7.25
108468270	7.25
108468322	7.25
108468348	7.25
108468394	7.25
108468480	7.25
108468522	7.5
108468615	8.30556
108468645	5.97222
108468783	3.05556
108468824	4.41667
108468833	3.41667
108469034	3.52778
108469137	3.38889
108469160	3.91667
108469234	3.94444
108469400	3.55556
108469464	4
108469480	2.36111
108469482	2.91667
108469740	2.69444
108469872	3.75
108470016	2.61111
108470059	2.61111
108470071	3.52778
108470123	3.88889
108470321	5.27778
108470523	4.36111
108470861	4.36111
108470915	4.36111
108470922	4.94444
108470953	3.52778
108470975	3.25
108471158	2.52778
108471365	3.11111
108471373	2.41667
108471472	2.02778
108471793	2.30556
108471949	2.13889
108471989	2.61111
108472019	2.16667
108472092	2.47222
108472111	1.22222
108472112	0.5
108472116	0.805556
108472119	1.52778
108472123	1
108472124	3.05556
108472141	3.25
108472296	2.91667
108472313	2.33333
108472765	2.33333
108473085	3.33333
108473147	2.33333
108473163	2.83333
108473178	2.33333
108473192	2.97222
108473207	1.72222
108473216	1.91667
108473234	3.58333
108473289	3.11111
108473303	2.69444
108473598	1.94444
108474203	2.69444
108474213	1.83333
108474217	5.83333
108474224	4.38889
108474798	4.86111
108474821	4.55556
108474831	4.77778
108474966	4.55556
108474982	6.80556
108474990	6.86111
108475099	8.30556
108475205	8.11111
108475250	7.94444
108475477	7.94444
108475657	8.16667
108475732	7.94444
108475986	8.16667
108476003	7.94444
108476030	12.1944
108476071	5.94444
108476192	5.94444
108476277	7.75
108476662	4.05556
108476792	4.05556
108476805	5.80556
108476845	10.5833
108476996	9.30556
108477003	9.30556
108477142	9.30556
108477246	9.52778
108477313	9.30556
108477328	9.30556
108477329	15.0278
108477529	9.47222
108477557	9.47222
108477704	11.1667
108477715	11.4444
108477774	9.88889
108477792	11.9722
108477850	10.8333
108477932	12.1667
108478072	11.9444
108478110	11.9444
108478124	11.9444
108478197	11.9444
108478235	11.9444
108478285	11.9444
108478390	11.9444
108478396	15.0278
108478474	11.3611
108478735	11.75
108478774	9.27778
108478865	10.5278
108478944	10.1111
108479253	10.5278
108479355	9.52778
108479704	12.5
108479796	4.75
108479823	5.22222
108479945	4.77778
108480006	4.77778
108480022	5.61111
108480024	6.33333
108480117	4
108480227	3.75
108480259	3.75
108480479	5.16667
108480618	3.94444
108480744	4.41667
108480775	3.97222
108480849	3.97222
108480866	7.77778
108480881	2.38889
108480907	1.88889
108481054	2
108481076	1.94444
108481109	15.9722
108481110	12.25
108481118	13.1944
108481144	12.6389
108481178	12.6389
108481230	12.6389
108481254	12.6389
108481257	13.0833
108481301	12.1944
108481303	12.6389
108481387	12.1944
108481445	12.1944
108481567	13.4167
108481838	10.6389
108481883	10.8611
108482090	10.6389
108482210	11.1389
108482215	9.44444
108482320	9.19444
108482370	15.3889
108482425	12.6389
108482434	12.6389
108482460	13.4722
108482531	13.25
108482541	13.25
108482560	13.25
108482672	13.4722
108482751	13.5278
108482820	20.3889
108482823	15.2778
108482830	17.9444
108482846	17.5
108482891	17.5
108482899	17.5
108482922	17.5
108482955	17.5
108483035	17.5
108483054	17.5
108483058	17.5
108483127	17.5
108483154	17.5
108483175	17.5
108483347	17.5
108483375	18.7222
108483412	12.0556
108483416	15
108483708	8.75
108483922	9.19444
108483990	8.05556
108484600	7.11111
108484720	6.44444
108484740	7
108484744	6.77778
108484752	6.77778
108485012	7
108485056	6.75
108485081	3.91667
108485137	3.36111
108485180	3.72222
108485231	3.83333
108485301	2.61111
108485492	2.88889
108485529	3.13889
108485565	0.638889
108485580	0.611111
108485585	0.527778
108485810	2.36111
108485949	1.88889
108485957	1.88889
108485980	1.5
108486016	1.83333
108486031	3.94444
108486266	2.27778
108486291	2.30556
108486293	2.22222
108486488	2.47222
108486622	2.19444
108486710	3.55556
108486841	0.75
108486957	0.75
108486966	2.75
108487059	1.25
108487371	1.41667
108487394	2.80556
108487487	1.41667
108487659	1.47222
108487852	2.08333
108487946	1.47222
108488056	1.52778
108488154	2
108488270	1.52778
108488272	1.30556
108488274	1.38889
108488325	2.11111
108488418	2.13889
108488632	1.88889
108488729	1.88889
108489050	2.25
108489253	3.72222
108489385	2.38889
108489434	2.58333
108489524	2.52778
108489574	2.91667
108489893	2.22222
108490229	2.69444
108490558	1.05556
108491762	1.02778
108491895	1.08333
108491965	1.02778
108492050	1.02778
108492051	1.08333
108492194	1.05556
108492225	1.11111
108492233	2.33333
108492280	1.72222
108492339	1.66667
108492370	1.75
108492918	1.80556
108492940	3
108493382	2.33333
108493419	0.388889
108493422	0.694444
108493458	1.02778
108493572	0.638889
108493586	0.916667
108493905	0.611111
108493985	0.527778
108494012	4.41667
108494119	3.25
108494148	3.25
108494237	3.25
108494238	3.25
108494632	3.41667
108494683	3.25
108494816	3.25
108494839	3.41667
108494925	3.25
108494994	6.08333
108495064	2.19444
108495108	2.19444
108495214	2.19444
108495315	2.52778
108495395	2.41667
108495404	2.94444
108495432	0.75
108495436	1.86111
108495681	1.33333
108495719	1.33333
108496053	2.30556
108496072	1
108496117	1.38889
108496195	0.944444
108496209	1.30556
108496498	0.805556
108496531	1.11111
108496588	0.944444
108496634	1.19444
108496642	0.833333
108497248	0.972222
108497564	0.666667
108497770	0.666667
108497771	0.666667
108497901	0.666667
108497979	0.666667
108498051	2.02778
108498102	1.22222
108498104	1.47222
108498157	1.22222
108498193	1.80556
108498214	1.19444
108498843	0.888889
108499154	0.888889
108499204	2.58333
108499628	1.86111
108499815	1.36111
108499904	2.19444
108500161	1.30556
108500679	2.05556
108500862	1.47222
108501223	1.58333
108501499	1.38889
108501712	1.58333
108502055	1.63889
108502659	1.08333
108502772	1.66667
108503305	1.08333
108504162	1.08333
108504294	2.16667
108504836	1.38889
108504977	1.52778
108505028	1.27778
108505074	1.86111
108505076	1.13889
108505464	1.22222
108505993	3.38889
108506532	2.72222
108506631	2.72222
108506655	2.88889
108506894	2.52778
108507020	2.97222
108507021	2.38889
108507300	2.75
108508083	1.83333
108508122	1.47222
108508211	1.80556
108508285	1.80556
108508364	1.58333
108508391	2.75
108508515	2.69444
108508528	2.55556
108508593	2.69444
108508826	2.30556
108508962	2.44444
108509034	2.16667
108509259	2.77778
108509270	1.05556
108509340	0.611111
108509436	1.27778
108509474	0.555556
108509563	0.583333
108509605	1.83333
108509743	1.61111
108509828	1.08333
108509852	1.72222
108509937	0.888889
108510031	2.08333
108510121	1.97222
108510540	1.80556
108511020	1.94444
108511092	2.27778
108511119	1.80556
108511275	1.94444
108511425	2.05556
108511494	1.94444
108511497	1.91667
108511534	2
108511726	1.36111
108511752	0.861111
108511825	1.02778
108512026	1.83333
108512304	0.916667
108512355	0.916667
108512505	2.5
108512646	1.38889
108512663	1.38889
108512838	1.5
108513058	2.77778
108513113	2.16667
108513153	2.55556
108513232	2.16667
108513295	2.16667
108513538	3.08333
108513782	2.91667
108513787	5
108513807	3.05556
108513842	3.94444
108514054	3.77778
108514481	3.16667
108514495	3.16667
108514536	4.52778
108514640	2.58333
108514849	2.97222
108515265	2.36111
108515266	2.36111
108515279	2.36111
108515498	2.27778
108515724	1.13889
108515756	1
108515781	1.11111
108516037	1.11111
108516147	1.52778
108516203	0.555556
108516485	1.86111
108516513	1.38889
108516559	1.47222
108517082	2.02778
108517453	1.63889
108518308	2.02778
108518331	1.61111
108518343	2.11111
108518597	1.77778
108518664	2.27778
108518844	3.05556
108518874	1.58333
108518882	1.94444
108519102	2
108519244	1.66667
108519357	1.75
108519403	2.61111
108519653	0.888889
108519809	1.22222
108519831	0.277778
108519919	0.388889
108519943	0.444444
108519952	1.30556
108520406	0.305556
108520687	0.305556
108520741	1.02778
108521441	0.666667
108521864	0.444444
108522096	1.47222
108522301	0.638889
108522602	0.611111
108522748	0.972222
108522766	0.555556
108522792	1
108522938	0.194444
108523004	1.33333
108523066	0.666667
108523075	0.638889
108523124	0.805556
108523341	2.19444
108523447	1.38889
108523916	2
108523961	2
108524088	1.72222
108524186	1.72222
108524198	1.75
108524617	1.77778
108524845	1.72222
108525045	2.38889
108525070	1.16667
108525243	0.722222
108525272	0.694444
108525479	2.33333
108525990	0.972222
108526084	1.66667
108526190	1.38889
108526405	2.02778
108526972	1.47222
108526979	1.27778
108527319	1.30556
108527331	1.25
108527380	4.30556
108527402	3.08333
108527412	3.05556
108527430	3.05556
108527435	3.08333
108527673	3.27778
108527688	2.83333
108527749	4.13889
108527808	3.91667
108527815	3.91667
108527935	3.91667
108527964	4.52778
108528299	4.22222
108528543	4.22222
108528789	4.22222
108528814	4.77778
108529084	4.47222
108529155	2.88889
108529195	3.27778
108529357	2.97222
108529450	2.97222
108529508	3.5
108529672	1.44444
108529762	1.80556
108529850	2.22222
108530125	2.05556
108530127	1.91667
108530129	1.91667
108530131	1.91667
108530133	1.91667
108530137	2.33333
108530139	1.52778
108530143	1.75
108530329	0.972222
108530575	1.27778
108530785	2.58333
108530881	2.38889
108530941	2.08333
108531470	2.25
108531526	1.77778
108531609	1.88889
108531721	2.11111
108531750	1.72222
108531800	2.52778
108531846	1.41667
108532154	1.47222
108532402	3.69444
108532497	2.88889
108532646	2.83333
108532998	2.86111
108533077	2.83333
108533081	2.83333
108533117	2.83333
108533284	4.80556
108533344	4.91667
108533477	5.08333
108533527	5.05556
108533532	3.38889
108533537	3.25
108533572	4.86111
108533582	2.97222
108533600	2.72222
108533728	2.80556
108533771	2.72222
108533849	4.05556
108533850	3.55556
108533851	3.55556
108533859	3.55556
108533865	3.55556
108534040	3.55556
108534089	3.55556
108534153	3.55556
108534360	3.55556
108534598	3.55556
108534673	3.55556
108534702	3.63889
108534716	3.80556
108534747	0.75
108534782	0.916667
108535543	1.61111
108536614	2
108536670	1.83333
108536818	2.11111
108537073	1.83333
108537455	1.80556
108537830	2.63889
108537875	2.58333
108537945	0.722222
108538720	0.75
108538852	0.833333
108539022	0.111111
108539115	0
108539149	1.83333
108539202	2.38889
108539475	2.86111
108539476	3.16667
108539586	3.02778
108539819	3.38889
108539977	2.88889
108540000	2.72222
108540037	3.38889
108540149	2.69444
108540312	2.02778
108540389	2.02778
108540488	0.361111
108540494	0.361111
108540501	1.30556
108540707	1.11111
108540733	1.22222
108540857	1.52778
108541294	1.02778
108541845	2.44444
108542065	1.36111
108542116	1.86111
108542300	2.75
108542652	1.22222
108542729	1.58333
108542746	1.22222
108542767	1.63889
108542777	0.722222
108542832	0.638889
108542860	0.694444
108543105	0.472222
108543332	0.305556
108543426	0.472222
108543466	0.388889
108544072	0.833333
108544244	1.08333
108544455	1.30556
108544608	1
108544829	1.05556
108544918	2.38889
108545111	1.41667
108545182	1.47222
108545294	1.97222
108545343	1.13889
108545393	1.19444
108545671	1.33333
108545965	1.25
108546044	1.08333
108546314	1.80556
108546387	1.02778
108546991	0.555556
108546993	0.305556
108546995	1.58333
108547090	0.583333
108547211	1.27778
108547274	1.13889
108547323	1.36111
108547338	2.16667
108547573	2
108547635	1.83333
108547904	2.19444
108548028	3.08333
108548164	2.44444
108548801	2.19444
108548876	1.83333
108549097	2.91667
108549893	1.91667
108550182	1.33333
108550183	1.38889
108550214	2.88889
108550327	1.33333
108550552	1.63889
108550556	1.27778
108550557	1.80556
108550558	1.83333
108550579	1.55556
108550922	3.75
108550975	1.66667
108551262	1.66667
108551814	1.77778
108551835	1.83333
108551891	1.80556
108551931	1.33333
108551948	2.38889
108552008	2
108552584	2.63889
108552963	2
108553206	2.44444
108553626	2.97222
108553925	3.55556
108553995	2.80556
108554058	2.75
108554252	3.88889
108554706	2.61111
108554868	2.94444
108555010	2.41667
108555024	1.86111
108555092	2.83333
108555139	1.52778
108555930	1.22222
108556231	1.25
108556453	1.66667
108556460	0.25
108556559	0.0277778
108556582	0.0277778
108556611	0.222222
108557061	0.472222
108557147	1.16667
108557521	1.52778
108557525	1.33333
108557866	1.55556
108558422	1.58333
108558802	1.25
108558895	2.22222
108559118	1.25
108559167	2.02778
108559352	1.05556
108559394	1.55556
108559840	1.77778
108559902	1.25
108560091	1.66667
108560420	1.25
108560608	1.25
108560684	1.58333
108560749	2.08333
108560988	1.66667
108561182	1.66667
108561353	2.19444
108561550	1.5
108561899	0.944444
108562022	0.75
108562524	1.91667
108563616	2.33333
108563662	1.83333
108563746	1.83333
108563800	2.5
108563807	3.13889
108564108	2.75
108564218	3.16667
108565231	1.86111
108565307	1.47222
108565357	1.30556
108565404	1.77778
108565440	0.472222
108565556	1.30556
108565562	1.97222
108565673	2.11111
108565684	1.69444
108565686	1.69444
108565691	1.77778
108565894	3.22222
108565917	0.444444
108566112	0.305556
108566319	0.555556
108566320	0.111111
108566321	0.194444
108566323	0.0555556
108566370	1.30556
108566380	1.11111
108566493	1.13889
108567099	1.44444
108567184	1.69444
108567186	1.11111
108567390	1
108567414	2.69444
108567654	2.83333
108567715	1.77778
108579712	2.02778
108579791	1.88889
108580011	2.08333
108581419	1.88889
108581624	1.11111
108581793	1.38889
108581805	1.13889
108581820	1.02778
108582192	1.36111
108582223	1.80556
108582257	1.58333
108582448	1.25
108582590	1.11111
108582712	1
108582747	1
108582975	1.83333
108583049	1.55556
108583325	1.61111
108583504	2.02778
108583774	1.69444
108583934	0.916667
108584108	1.44444
108584195	1.66667
108584280	1.02778
108584324	1
108584513	1.02778
108584600	1
108585017	1.58333
108585373	1.25
108585390	1.55556
108585419	1.25
108585625	1.25
108585719	1.47222
108585758	1.33333
108586334	1.25
108586346	2.66667
108586425	1.13889
108586432	0.916667
108586446	0.944444
108587105	1.44444
108587483	1.5
108587795	1.11111
108587804	1.61111
108587844	1.30556
108587942	1.30556
108587987	1.30556
108588064	1.36111
108588529	1.86111
108588655	0.194444
108588820	1.05556
108588927	3
108589014	2.77778
108589301	2.83333
108589331	2.77778
108589606	2.91667
108589627	2.66667
108589650	2.88889
108589708	2.91667
108589770	3
108589933	2.77778
108589967	2.77778
108590270	2.77778
108590313	3
108590967	2.66667
108591143	2.77778
108591172	2.66667
108591381	2.66667
108591898	3.05556
108591987	3.55556
108592011	1.41667
108592471	2.27778
108592731	1.86111
108592840	3.55556
108592874	5.75
108592919	4.38889
108592926	4.30556
108593112	4.30556
108593304	4.30556
108593309	6.05556
108593320	11.4167
108593325	9.55556
108593339	9.55556
108593341	9.55556
108593343	9.55556
108593349	9.55556
108593350	9.55556
108593357	9.55556
108593612	10.0833
108593626	7.5
108593638	7.5
108593681	7.5
108593686	7.5
108593720	8.05556
108593747	7.63889
108593865	5.86111
108593937	4.02778
108594118	3.77778
108594135	3.77778
108594281	4.36111
108594350	3.77778
108594467	4.13889
108594490	3.97222
108594582	4.11111
108595719	5.19444
108595892	0.777778
108595962	0.972222
108596107	0.805556
108596520	0.888889
108596575	0.861111
108596793	1.41667
108596871	2.13889
108597304	2.02778
108597318	1.94444
108597326	1.63889
108597558	2.44444
108597574	2.02778
108597615	1.16667
108597725	3.47222
108598056	2.11111
108598069	1.94444
108598112	2.55556
108598117	3.13889
108598134	1.75
108598197	1.80556
108598256	2.58333
108598343	2.58333
108598415	2.13889
108598506	2.05556
108598605	1.38889
108598656	1.33333
108598737	1.69444
108598789	4.19444
108598927	5.47222
108599003	5.38889
108599020	5.88889
108599131	5.72222
108599144	5.72222
108599348	5.72222
108599365	5.72222
108599480	5.72222
108599490	6.33333
108599509	5.72222
108599512	5.80556
108599810	4.27778
108599932	5.08333
108600033	5.88889
108600107	6.97222
108600228	3.52778
108600279	5.75
108600286	4.97222
108600287	6.88889
108600365	5.97222
108600530	5.80556
108600533	8.41667
108600549	7.33333
108600593	8.83333
108600699	7.47222
108600733	8.47222
108600772	8.02778
108600788	8.02778
108600896	8.02778
108600898	10.9444
108600921	5.66667
108600923	5.66667
108601120	6.25
108601313	5.22222
108601322	5.22222
108601428	7.66667
108601453	5.63889
108601506	7.19444
108601558	6.41667
108601757	7.63889
108601797	6.88889
108601826	7.08333
108601962	7.38889
108601963	7.94444
108601997	7.02778
108602173	7.02778
108602185	7.02778
108602234	7.02778
108602280	7.02778
108602529	7.02778
108602816	7.02778
108602853	7.44444
108602962	5.5
108602965	5.08333
108602985	4.94444
108602995	3.27778
108603061	5.13889
108603141	3.61111
108603357	4.69444
108603404	3.02778
108603472	3.19444
108603477	4.33333
108603860	3.41667
108604147	10.0278
108604189	6.30556
108604247	6.30556
108604377	7.72222
108604399	5.94444
108604415	6.5
108604483	6.05556
108604485	6.05556
108604816	7.30556
108604837	3.5
108604860	3.16667
108604907	3.72222
108605044	3.38889
108605069	3.38889
108605071	3.38889
108605142	3.63889
108605329	3.72222
108605604	3.66667
108605608	3.77778
108605644	3.88889
108605690	3.5
108605720	3.86111
108606008	4.22222
108606232	0.222222
108606275	0.222222
108606291	1.44444
108606586	0.638889
108606794	0.583333
108606810	0.222222
108606830	0.638889
108606867	1.22222
108607000	0.666667
108607172	0.833333
108607234	0.861111
108607404	1.80556
108607759	0.25
108608374	0.25
108608521	0.222222
108608727	0.277778
108608762	1.38889
108608937	0.777778
108609166	1.08333
108609258	1.58333
108609293	1.47222
108609345	1.05556
108609346	0.527778
108609544	3.91667
108609802	2.25
108609853	4.25
108610007	3.61111
108610010	3.44444
108610314	3.44444
108610317	4.41667
108610387	4.41667
108610388	3.16667
108610391	3.16667
108610393	3.16667
108610394	4.08333
108610397	4.5
108610496	4.47222
108610537	3.94444
108610695	3.08333
108610722	3.36111
108610873	3.08333
108610910	2.66667
108611275	3.05556
108611298	1.25
108611333	1.38889
108611496	2.77778
108611760	2.27778
108611775	2.27778
108611794	2.27778
108611827	2.27778
108611857	2.27778
108612152	2.41667
108612360	1.88889
108612383	2.08333
108612386	0.888889
108612401	0.638889
108612440	1.13889
108612478	1.05556
108612599	1.22222
108612600	0.972222
108612636	1.22222
108612664	0.611111
108612739	0.861111
108612771	0.611111
108612828	0.888889
108612898	0.388889
108613089	0.5
108613111	0.222222
108613131	0.361111
108613155	0.333333
108613277	2.77778
108613469	1.63889
108613938	1.44444
108613960	1.44444
108613994	1.63889
108614058	3.80556
108614142	1.19444
108614697	1.13889
108614700	1.47222
108614750	3.80556
108614828	2.25
108615005	1.91667
108615006	1.91667
108615060	2.63889
108615061	0.944444
108615241	2.13889
108615287	0.722222
108615298	0.472222
108615299	0.472222
108615333	2.02778
108615366	1.16667
108615451	1.11111
108615585	1.05556
108615603	1.05556
108615657	3.02778
108616025	2.69444
108616075	2.69444
108616117	2.69444
108616123	3.47222
108616215	2.69444
108616217	2.72222
108616306	2.77778
108616495	2.69444
108616533	2.75
108616613	2.69444
108616722	2.69444
108616825	2.69444
108616867	2.69444
108617030	3.05556
108617151	3
108617169	3
108617170	3
108617178	3
108617185	3
108617223	3
108617367	3
108617368	3
108617436	3
108617533	3
108617559	3
108617574	3
108617724	3
108617872	3.05556
108617888	2.69444
108617898	2.72222
108617961	2.69444
108618170	3.13889
108618576	1.55556
108618997	1.16667
108619172	1.97222
108619499	1.25
108620051	1.33333
108620235	0.194444
108620239	0.25
108620241	0.194444
108620393	0
108620715	0.166667
108620763	0.166667
108620862	0.0833333
108620993	0.111111
108621116	0.194444
108621123	0.916667
108621352	0.305556
108621427	0.111111
108621634	2.16667
108621818	1.5
108621916	1.30556
108622031	1.22222
108622102	1.66667
108622177	1.47222
108622488	1.91667
108622635	0.944444
108622761	0.972222
108622891	1.80556
108623074	1.47222
108623116	2.44444
108623341	1.88889
108623344	1.97222
108623478	2.33333
108623479	1.38889
108623489	1.36111
108623632	1.88889
108623658	1.27778
108623677	1.27778
108623792	3.47222
108623793	2.88889
108623976	2.88889
108623980	3.47222
108624051	3.33333
108624242	3.94444
108624281	3.30556
108624340	2.36111
108625186	2.05556
108625249	2.58333
108625905	1.11111
108626283	0.722222
108626568	0.722222
108627009	0.888889
108627026	0.583333
108627133	0.611111
108627179	0.777778
108627287	1.41667
108627477	0.944444
108627562	0.916667
108627648	1.11111
108627726	1.83333
108627801	11.75
108627861	13.6389
108628041	13.3611
108628111	13.3611
108628219	13.3611
108628304	13.3611
108628421	13.3611
108628458	13.3611
108628459	13.3611
108628527	13.3611
108628528	13.3611
108628541	13.3611
108628642	13.3611
108628658	13.3611
108628721	13.3611
108628858	13.3611
108628966	13.3611
108629003	13.3611
108629056	13.3611
108629134	16.6389
108629503	3.80556
108629564	4.19444
108629580	3.80556
108629595	3.80556
108629732	4.77778
108629753	3.27778
108629920	3.91667
108630112	4.44444
108630328	4.38889
108630482	10.25
108630610	7.72222
108630739	8.30556
108630867	8.11111
108631132	7.91667
108631136	7.91667
108631146	9.80556
108631170	9.02778
108631181	9.02778
108631270	10
108631313	7.5
108631321	7.5
108631413	7.5
108631691	7.77778
108631819	8.30556
108631840	5.91667
108631943	4.66667
108632001	4.30556
108632330	4.91667
108632401	1.77778
108632451	2.27778
108632638	0.888889
108632679	0.972222
108632774	0.833333
108632835	3.63889
108632859	2.16667
108632870	2.11111
108632918	4.19444
108632939	4.30556
108632989	4.13889
108633016	4.80556
108633049	3.88889
108633059	3.88889
108633063	3.88889
108633109	3.88889
108633159	5.61111
108633399	0.694444
108633474	0.722222
108633714	1.72222
108633761	0.361111
108633762	1.30556
108633807	1.38889
108633816	2.30556
108633910	2.58333
108633934	2.22222
108634041	3
108634134	5.55556
108634180	5.41667
108634463	7.47222
108634522	6.86111
108634589	6.41667
108634668	6.41667
108634680	6.41667
108634686	6.41667
108634797	7.13889
108634865	4.69444
108634905	5.86111
108634909	8.77778
108635065	8.75
108635084	8.25
108635124	8.13889
108635131	8.13889
108635174	8.13889
108635176	8.13889
108635188	8.13889
108635211	10.3611
108635306	6.83333
108635397	7.47222
108635778	7.08333
108635914	7.08333
108636004	7.08333
108636045	7.55556
108636053	6.36111
108636057	6.91667
108636092	4.66667
108636219	6.55556
108636307	5.69444
108636464	6.47222
108636489	6.05556
108636505	6.05556
108636543	6.05556
108636590	10.8333
108636606	3.80556
108636715	3.94444
108636760	4.16667
108636839	3.05556
108636874	6.55556
108637064	5.52778
108637149	5.52778
108637193	5.52778
108637217	5.52778
108637283	6.63889
108637300	5.66667
108637404	5.66667
108637543	5.66667
108637631	8.66667
108637661	2.44444
108637727	2.97222
108637740	1.97222
108637762	1.97222
108637802	2.83333
108637825	4
108637912	2.47222
108638141	2.11111
108638156	2.11111
108638216	3.33333
108638336	1.86111
108638337	2.75
108638398	2
108638408	2.25
108638518	3.97222
108638543	0.638889
108638655	0.861111
108639132	4.75
108639194	3.25
108639342	4.88889
108639357	4.44444
108639473	5.80556
108639616	4.83333
108639639	4.83333
108639725	7.69444
108639872	5.5
108639923	5.5
108639970	5.5
108640261	5.66667
108640361	6.02778
108640363	5
108640456	4
108640634	10.4167
108640639	6.27778
108640692	8.72222
108640698	7.69444
108640876	7.69444
108641060	7.69444
108641208	7.69444
108641228	12.0278
108641402	9.27778
108641448	9.27778
108641491	9.27778
108641561	9.27778
108641825	9.27778
108641879	9.27778
108641893	9.27778
108641960	7.22222
108642029	7.22222
108642209	7.22222
108642266	9.41667
108642332	1.63889
108642335	1.83333
108642364	2.75
108642536	3.52778
108642555	2.44444
108642609	2.52778
108642659	2.69444
108643053	3.08333
108643138	2.83333
108643392	2.38889
108643395	3.72222
108643469	1.02778
108643677	0.944444
108643685	0.944444
108643781	2.11111
108643796	1.44444
108644179	2.16667
108644521	1.97222
108644687	2.38889
108644707	1.66667
108644848	1.86111
108645165	4.36111
108645806	2.13889
108645892	2.66667
108645918	3.55556
108646274	3.97222
108646737	3.77778
108646885	4.38889
108647015	3.80556
108647393	4.13889
108647588	4.16667
108647597	4.13889
108648124	3.52778
108648300	4.08333
108648345	3.25
108648441	4.02778
108648464	2.52778
108648506	2.08333
108648580	2.44444
108648698	2.33333
108648893	2.19444
108649113	2.61111
108649133	3.02778
108649675	3.5
108650210	3.30556
108650372	3
108650394	2.86111
108650399	3.08333
108650562	1.47222
108650680	1.5
108651256	2
108652063	2.05556
108652078	0.861111
108652088	0.638889
108652091	0.916667
108652118	1.47222
108652171	1.08333
108652219	0.666667
108652242	2.27778
108652729	1.58333
108653317	2.22222
108653455	1.36111
108653560	1.61111
108653603	1.61111
108653668	2.80556
108653874	1.61111
108654025	1.88889
108654131	1.61111
108654182	1.63889
108654260	2.11111
108654357	1.47222
108654594	2.02778
108654670	1.36111
108654813	0.777778
108654816	1.75
108655596	0.75
108655794	1.41667
108655903	1.02778
108656015	1.05556
108656161	1.22222
108656377	0.805556
108656636	0.888889
108656651	3.36111
108657580	1.44444
108657750	2.02778
108657907	1.86111
108657980	2.66667
108658024	2.08333
108658059	2.22222
108658074	1.52778
108658123	1.22222
108658125	1.41667
108658361	0.416667
108658494	0.527778
108658516	1.11111
108658590	0.944444
108658887	1.63889
108658970	1.61111
108658985	1.30556
108659183	1.77778
108659232	1.83333
108659306	1.27778
108659332	1.94444
108659346	0.861111
108659401	1
108659404	2.88889
108659442	2.86111
108659477	2.13889
108659523	3.80556
108659568	4.27778
108659569	4.83333
108659619	4.25
108659639	5.55556
108659706	5.94444
108659709	3.86111
108659781	3.72222
108659796	2.13889
108659828	2.36111
108659881	1.66667
108659883	1.58333
108661441	1.11111
108661494	1.33333
108661542	1.05556
108661576	3.02778
108661584	2.02778
108661666	2.47222
108661675	2.27778
108661790	2.58333
108661837	4.08333
108661907	2.58333
108661909	2.94444
108661998	2.77778
108662108	3.25
108662179	3
108662225	2.19444
108662236	2.69444
108662251	2
108662261	2
108662262	2.72222
108662334	2.36111
108662416	2.86111
108662468	2.22222
108662495	1.66667
108662540	2.69444
108662598	1.33333
108662627	1.33333
108662628	0.777778
108662649	1.86111
108662664	0.638889
108662681	1.19444
108662688	0.833333
108662701	0.777778
108662703	0.416667
108662704	1.33333
108662713	1.33333
108662717	1.11111
108662737	1.05556
108662740	1.88889
108662745	0.666667
108662814	1.13889
108662893	0.25
108662932	0.75
108662958	0.111111
108662961	0.722222
108662962	0.0277778
108662992	0.972222
108663075	0.138889
108663116	0.222222
108663150	0.416667
108663151	0.527778
108663164	0.833333
108663173	0.5
108663187	1.27778
108663202	1.13889
108663229	1.25
108663251	0.694444
108663257	1.08333
108663262	0.888889
108663357	0.833333
108663365	0.333333
108663370	0.555556
108663408	1.22222
108663471	0.888889
108663525	3.02778
108663849	1.94444
108663853	2.72222
108664935	3.27778
108664940	2.91667
108664958	2.63889
108664977	3.83333
108664996	3.61111
108665296	3.22222
108665583	2.63889
108665619	2.44444
108665622	2.55556
108665665	1.88889
108665673	1.75
108665701	1.27778
108665715	1.80556
108665750	1.19444
108665751	1.91667
108665763	1.36111
108665805	1.55556
108665885	0.944444
108665912	1.38889
108665931	1.02778
108665962	0.472222
108666010	1.08333
108666036	0.555556
108666053	0.638889
108666093	0.5
108666095	1.02778
108666101	0.25
108666107	1.30556
108666108	1.5
108666112	1.58333
108666124	1.63889
108666260	1.80556
108666279	2.02778
108666457	2.72222
108666488	2.27778
108666513	2.33333
108666582	2.33333
108666673	1.66667
108666831	1.61111
108666950	0.861111
108666978	0.944444
108667003	0.444444
108667097	0.861111
108667135	0.777778
108667149	1.30556
108667159	2
108667222	1.5
108667244	1.25
108667261	1.94444
108667623	1.91667
108667685	1.52778
108668604	0.972222
108668659	0.138889
108673582	0.611111
108673592	0.722222
108673620	0.444444
108673625	1
108673636	0.5
108673669	0.666667
108673753	1.27778
108673781	1
108673841	1.16667
108673966	1.13889
108674032	0.833333
108674061	1.86111
108674220	1.47222
108674448	1.69444
108674634	1.38889
108674725	1.38889
108674869	1.69444
108674907	1.61111
108674978	2.80556
108674987	1.02778
108675191	1.02778
108675202	2.27778
108675392	0.888889
108675466	1.25
108675479	1.63889
108675502	1.58333
108675617	0.583333
108675687	0.416667
108675701	2.38889
108675809	1.41667
108676128	1.97222
108676172	1.41667
108676249	1.77778
108676308	4.38889
108676595	3.36111
108676911	3.61111
108676963	4.16667
108677091	3.66667
108677345	4.75
108677379	4.19444
108677409	4.72222
108677546	3.52778
108677550	3.22222
108677571	5.63889
108677853	4.13889
108677871	3.63889
108677872	3.22222
108678066	3.25
108678120	3.36111
108678253	2.83333
108678467	2.97222
108678541	3.38889
108678592	2.94444
108678846	2.94444
108678944	3.27778
108679031	4.75
108679166	1.61111
108679268	1.86111
108679734	3.19444
108679869	2.61111
108680176	2.55556
108680369	3.16667
108680470	3.5
108680712	3.69444
108680987	3.47222
108681250	2.91667
108681453	3.22222
108681482	5.55556
108681513	1.19444
108681918	1.44444
108681929	1.36111
108682012	3.61111
108682117	2.38889
108682270	2.91667
108682388	2.5
108682391	3.33333
108682429	3.5
108682539	3.02778
108682553	5.80556
108682638	3.63889
108682774	3.75
108682875	5.44444
108682907	4.63889
108682962	5.58333
108683049	6.22222
108683177	5.13889
108683259	4.97222
108683260	4.97222
108683280	5.36111
108683372	5.36111
108683453	4.19444
108683550	4.91667
108683577	1.72222
108683720	1.41667
108683824	1.66667
108683836	1.30556
108683893	2.05556
108683912	1.63889
108684002	1.72222
108684013	2.66667
108684071	2.44444
108684175	1.86111
108684239	1.77778
108684255	1.77778
108684313	1.77778
108684483	2.88889
108684538	2.11111
108684583	2.11111
108684679	2.11111
108684788	2.11111
108684805	2.11111
108684826	2.11111
108684868	2.83333
108685027	3.25
108685175	2.33333
108685379	2.72222
108685506	2.30556
108685657	2.55556
108685745	1.86111
108685778	2.38889
108685888	2.16667
108686005	1
108686031	0.666667
108686039	1.86111
108686470	0.777778
108686509	1.5
108686584	2.27778
108686637	1.58333
108686666	2
108686956	2.77778
108686982	1.5
108687873	1.33333
108687940	1.75
108688136	1.33333
108688227	1.75
108688652	1.41667
108688710	1.94444
108688894	1.97222
108688993	2.97222
108689042	2.38889
108689161	2.19444
108689363	2.11111
108689430	2.05556
108689552	2.86111
108689779	1.33333
108689811	1.80556
108689903	1.47222
108689988	2.5
108690109	2.36111
108690199	3.25
108690257	3.5
108690777	2.75
108690778	2.75
108691110	2.94444
108691200	3.38889
108691205	2.30556
108691477	2.13889
108691683	1.55556
108691940	1.38889
108692111	1.22222
108692401	1.86111
108692459	1.22222
108692505	0.972222
108692529	2.5
108692570	0.777778
108692581	0.722222
108692736	0.722222
108692849	0.722222
108692865	0.722222
108692910	0.888889
108693110	0.944444
108693217	0.277778
108693526	0.5
108693609	0.388889
108693650	0.0277778
108693952	0.666667
108694035	1.66667
108694076	1.08333
108694299	1.13889
108694372	2.72222
108694510	2.27778
108694514	2.27778
108694621	2.58333
108694810	2.19444
108694833	2.25
108694842	1.27778
108695028	0.916667
108695111	1.27778
108695162	1.52778
108695381	1.36111
108695423	1.36111
108695456	2.63889
108695478	1.77778
108695480	1.66667
108695497	1.33333
108695521	1.27778
108695544	3.77778
108695751	1.52778
108695808	1.63889
108695919	1.94444
108695931	1.5
108696216	1.5
108696360	1.91667
108696379	1.5
108696545	1.5
108696650	2.52778
108696707	1.5
108696835	1.5
108696877	3.44444
108696938	1.44444
108697073	1.44444
108697087	1.44444
108697235	1.44444
108697269	2.02778
108697309	1.91667
108697480	2.05556
108697495	1.75
108697682	1.86111
108697702	3.27778
108697732	1.72222
108697995	1.97222
108698027	2
108698093	1.72222
108698639	2
108698680	1.75
108698723	0.833333
108698855	0.861111
108698931	0.722222
108698986	0.777778
108699080	0.638889
108699107	0.722222
108699137	1.27778
108699216	1.41667
108699217	2.05556
108699255	1.69444
108699267	2.11111
108699718	2.38889
108699826	2.38889
108699834	1.38889
108699836	1.13889
108699838	1.08333
108699902	1.33333
108699940	1.36111
108700017	1.19444
108700176	0.666667
108700212	1.16667
108700308	0.916667
108700360	2
108700472	0.5
108700569	0.888889
108700675	1.66667
108700783	0.527778
108700815	0.861111
108701072	1.97222
108701176	2.61111
108701221	2.44444
108701313	2.25
108703292	4.61111
108703387	2.86111
108703389	2.72222
108703403	2.72222
108703517	2.72222
108703538	4.11111
108703623	1.83333
108703699	2.02778
108703765	1.08333
108703851	1.05556
108703856	2.83333
108704027	1.44444
108704069	1.47222
108704079	1.27778
108704080	1.47222
108704310	2.63889
108704317	0.666667
108704502	0.805556
108704588	1.33333
108704643	0.888889
108704705	1.27778
108704724	0.944444
108704739	1.5
108704755	1.16667
108704993	2.5
108705202	1.61111
108705542	1.75
108705814	2.13889
108705908	1.47222
108706525	0.916667
108706623	1.55556
108707009	1.02778
108707088	0.388889
108707247	0.555556
108707389	0.75
108707464	1.72222
108707929	2.02778
108707947	1.83333
108707948	1.61111
108708335	1.61111
108708399	3.44444
108708410	0.694444
108708496	0.527778
108708725	0.722222
108708883	0.694444
108708919	1.05556
108709092	0.361111
108709117	0.277778
108709192	0.611111
108709252	1.08333
108709297	1.02778
108709302	1.11111
108709349	0.694444
108709407	0.888889
108709473	1.38889
108709506	0.611111
108709709	1.30556
108709810	0.638889
108709850	0.333333
108709851	0.666667
108709890	0.333333
108709926	0.222222
108709949	0.75
108709988	0.277778
108710290	0.722222
108710327	0.25
108710334	0.694444
108710491	0.888889
108711002	0.361111
108711028	0.25
108711063	0.333333
108711096	0.583333
108711106	0.666667
108711139	1.36111
108711241	0.638889
108711311	1.75
108711390	0.75
108711445	0.944444
108711539	0.611111
108711545	0.333333
108711599	0.944444
108711602	0.5
108711603	0.833333
108711604	0.472222
108711672	1.61111
108711875	0.5
108711910	0.777778
108712181	0.305556
108712324	1.33333
108712386	0.222222
108712474	0.194444
108712501	1.58333
108712845	0.833333
108712945	0.777778
108713024	1.27778
108713030	1.13889
108713184	1.69444
108713375	1.19444
108713434	1
108713575	1.16667
108713645	2.33333
108713659	0.888889
108713717	1.25
108714034	1.55556
108714134	1.47222
108714383	2.16667
108714459	2.02778
108714484	2.02778
108714509	1.86111
108714694	2.08333
108714736	1.38889
108714766	2.16667
108715121	1.66667
108715139	1.63889
108715243	1.25
108715574	1.58333
108715599	1.83333
108715727	1.72222
108715872	1.61111
108715876	1.69444
108715884	3.41667
108715888	2.97222
108715895	3.25
108715896	2.55556
108715912	2.97222
108716134	2.52778
108716187	2.83333
108716506	2.86111
108716559	3.02778
108716698	2.52778
108716719	3.19444
108716786	3.97222
108716871	2.22222
108716873	2.55556
108716883	1.80556
108716949	2.33333
108716979	3.13889
108717008	1.47222
108717407	1.08333
108717551	2.25
108717596	1.13889
108717626	1.02778
108717752	0.805556
108717980	1.19444
108718090	1.25
108718290	1.33333
108718359	0.888889
108718538	0.833333
108718639	0.805556
108718755	0.194444
108718775	0.972222
108718884	0.444444
108718946	1.69444
108719077	0.611111
108719170	0.805556
108719205	1.61111
108719417	1.27778
108719477	0.722222
108719503	0.583333
108719505	1.41667
108719789	1.22222
108719844	1.08333
108719957	0.888889
108719991	0.888889
108720108	0.888889
108720178	1
108720180	1.25
108720531	1.33333
108720767	1.02778
108720894	0.972222
108720971	0.472222
108721108	1.08333
108721216	0.666667
108721327	2.25
108721339	1.94444
108721534	2.19444
108721539	2.08333
108721551	1.91667
108721577	1.61111
108721659	2.16667
108721709	0.5
108721832	0.0555556
108721947	0.5
108722050	0.722222
108722179	0.166667
108722296	0.416667
108722365	0.888889
108722411	0.75
108722525	0.916667
108722670	1.83333
108722855	0.944444
108723010	1.86111
108723016	2.05556
108723118	1.52778
108723194	1.66667
108723254	2.66667
108723596	0.888889
108723675	0.416667
108723792	1.02778
108723922	0.111111
108723982	0.361111
108724003	0.638889
108724119	2.58333
108724154	1.75
108724171	2
108724250	1.83333
108724285	2.5
108724540	2.52778
108724631	2.27778
108724632	2.91667
108724693	2.69444
108724719	2.33333
108724720	2.63889
108724764	3.27778
108724854	3.5
108724885	3.69444
108724932	3.88889
108725002	2.72222
108725035	3.05556
108725096	3.30556
108725241	2.30556
108725482	2.08333
108725555	3.94444
108725776	1.75
108725993	2.5
108726109	2.02778
108726131	2.02778
108726367	2.63889
108726535	2.58333
108726592	1.83333
108726724	1.58333
108726734	2.05556
108727153	0.111111
108727324	0.138889
108727479	2.72222
108727699	1.97222
108727801	2.33333
108727987	1.94444
108728064	1.94444
108728109	3.33333
108728117	2.11111
108728239	2.25
108728349	3.11111
108728485	0.333333
108728686	0.611111
108728771	0.805556
108728804	1.16667
108728808	0.361111
108728919	0.361111
108728940	0.916667
108729098	0.194444
108729125	0.194444
108729127	0.194444
108729133	0.777778
108729163	0.333333
108729207	1
108729218	1.08333
108729233	0.555556
108729260	0.361111
108729302	0.916667
108729369	0.194444
108729370	0.194444
108729385	0.194444
108729442	0.194444
108729632	0.944444
108729716	0.916667
108729889	0.583333
108730206	1.25
108730579	1.38889
108730917	1.38889
108730921	0.888889
108730975	1.47222
108731026	1.02778
108731058	0.888889
108731094	0.416667
108731165	0.777778
108731294	0.777778
108731645	0.472222
108731660	2
108731781	0.25
108731805	0.833333
108731943	1.86111
108733121	2.44444
108733191	1.94444
108733222	2.44444
108733225	3.38889
108733226	1.86111
108733235	2.22222
108733245	1.11111
108733268	2.08333
108733562	1.38889
108733573	1
108743109	0.305556
108743170	0.583333
108743231	0.138889
108743548	0.333333
108743659	1.19444
108743895	0.611111
108743910	1.27778
108744131	0.388889
108744160	1.02778
108744249	1.5
108744344	1
108744360	1
108744401	1
108744554	1
108744583	1
108744657	1
108744779	1
108744830	1.36111
108744891	1.16667
108745001	0.527778
108745125	1.13889
108745365	1.75
108745379	0.861111
108745630	1.27778
108745763	1.88889
108745792	1.22222
108745870	1.30556
108745931	1.66667
108745982	2.69444
108746281	1.16667
108746386	1.83333
108746481	2
108746628	3.75
108746840	2.41667
108746857	2.94444
108746911	2.41667
108747292	3.05556
108747480	4.27778
108747520	4.44444
108747599	3.66667
108747607	3.08333
108747623	3.94444
108747658	3.58333
108747660	3.91667
108747722	3.97222
108747723	1.25
108747728	2.05556
108747917	2.13889
108747922	1.08333
108748049	1.44444
108748375	1.19444
108748381	1.11111
108748447	0.972222
108748469	0.583333
108748566	0.666667
108748608	0.416667
108748610	1.41667
108748747	2.08333
108749000	1.47222
108749012	1.80556
108749106	1.36111
108749107	1.61111
108749247	1.41667
108749330	1.86111
108749766	1.88889
108749783	1.22222
108749795	1.33333
108749869	0.555556
108750007	0.611111
108750122	0.916667
108750495	0.138889
108750499	0.222222
108750521	0.666667
108750609	1.86111
108750737	1.05556
108751638	1.36111
108752299	1.97222
108752457	4.41667
108752582	3.22222
108752617	3.38889
108752736	2.69444
108752828	3.05556
108753247	3.47222
108753401	2.33333
108753528	2.27778
108753586	2.38889
108753669	0.583333
108753751	0.638889
108753878	0.833333
108754015	0.972222
108754115	0.416667
108754431	2.38889
108754437	1.22222
108754677	1.27778
108754768	1.13889
108754904	1.61111
108755077	1.61111
108755694	0.75
108755859	0.75
108755956	0.972222
108755970	1.16667
108756173	0.888889
108756320	0.444444
108756542	0.944444
108756836	0.861111
108756914	0.416667
108757130	0.75
108757290	0.694444
108757340	1.69444
108757393	1.66667
108757520	2.08333
108757572	1.86111
108757734	2
108758346	2.47222
108758402	1.97222
108758581	2.16667
108758591	2.61111
108758599	2.44444
108758699	2.22222
108758925	2.08333
108759100	2.52778
108759279	3.11111
108759280	2.80556
108759366	3.25
108759369	1.86111
108759482	2.33333
108759493	2.33333
108759521	1.69444
108759531	1.91667
108759540	2.55556
108759644	2.25
108759667	2.38889
108759743	2.61111
108759792	2.05556
108759804	2.19444
108760074	1.5
108760387	3.05556
108760547	1.52778
108760576	1.27778
108760863	1.27778
108761094	1.27778
108761163	1.27778
108761276	1.5
108761522	1.55556
108761549	1.75
108761678	1.16667
108761834	0.888889
108761856	1.38889
108762257	1.69444
108762709	2.08333
108762947	1.36111
108762948	1.55556
108762952	1.5
108763074	1.86111
108763089	1.19444
108763294	1.52778
108763460	0.888889
108763588	1.77778
108763592	1.44444
108763626	1.11111
108763952	1.36111
108764103	4.05556
108764292	2.33333
108764299	2.33333
108764423	2.33333
108764430	5.69444
108764495	4.80556
108764507	4.80556
108764512	4.80556
108764572	4.80556
108764777	4.80556
108764930	4.80556
108764963	4.80556
108765043	4.80556
108765047	4.80556
108765089	5.05556
108765101	4.80556
108765126	5.02778
108765135	5.30556
108765197	4.22222
108765218	4.22222
108765223	5
108765394	5.30556
108765427	4.47222
108765586	4.47222
108765602	4.47222
108765609	4.47222
108765800	4.80556
108765807	5.30556
108765830	4.27778
108765831	3.83333
108765838	2.91667
108765912	4.19444
108765967	5.69444
108766069	6.02778
108766070	5.25
108766075	5.25
108766128	5.25
108766139	5.25
108766163	5.25
108766230	5.25
108766237	5.25
108766255	5.25
108766257	5.25
108766264	5.25
108766272	5.25
108766301	5.25
108766315	5.66667
108766316	6.30556
108766365	4.61111
108766448	5.86111
108766465	4.33333
108766555	4.22222
108766578	4.22222
108766658	4.22222
108766813	4.22222
108766862	4.22222
108766882	4.22222
108766957	4.22222
108766981	4.22222
108767074	4.77778
108767137	3.5
108767163	3.5
108767226	3.72222
108767240	1.69444
108767610	2.16667
108767621	0.222222
108767638	1.02778
108767644	0.388889
108767647	0.861111
108767680	0.638889
108767686	0.361111
108767691	0.611111
108767845	0.833333
108767859	0.527778
108767905	1.08333
108767918	0.527778
108767968	0.638889
108767998	1.94444
108768252	0.222222
108768253	0.583333
108768312	2.16667
108768406	2.38889
108768422	5.63889
108768502	4.66667
108768594	4.91667
108768615	6.08333
108768631	5.91667
108768639	5.91667
108768706	6.86111
108768773	5.80556
108768828	5.80556
108768833	5.80556
108768992	7.61111
108769039	6.52778
108769044	8.33333
108769058	7.44444
108769092	7.44444
108769109	7.44444
108769157	7.94444
108769258	5.88889
108769313	6.19444
108769314	6.19444
108769316	5.41667
108769341	5.58333
108769366	5.77778
108769451	5.61111
108769457	5.61111
108769477	5.61111
108769498	9.36111
108769523	3.91667
108769574	4.5
108769589	3.83333
108769590	3.83333
108769606	3.83333
108769685	5.25
108769714	3.58333
108769738	4.5
108769755	4.5
108769783	5.02778
108769812	4.19444
108769837	3.33333
108769851	3.02778
108769887	3.02778
108769909	3.02778
108769947	5.38889
108769951	1.02778
108770048	1.44444
108770078	0.888889
108770084	0.888889
108770183	3.52778
108770194	1.16667
108770211	1.44444
108770235	2.02778
108770260	1.77778
108770261	3.05556
108770273	2.36111
108770300	2.5
108770319	2.36111
108770346	3.63889
108770461	1.30556
108770508	1.44444
108770526	3
108770530	1.91667
108770555	2.19444
108770557	1.58333
108770563	1.52778
108770573	2.22222
108770618	0.0555556
108770668	2.33333
108770852	1.80556
108770898	1.80556
108770982	1.80556
108771029	2.66667
108771033	1.94444
108771040	2.33333
108771047	2
108771067	2
108771132	4.41667
108771139	1.5
108771141	2.11111
108771194	2.52778
108771257	2.86111
108771294	2.69444
108771330	2.44444
108771472	2.22222
108771541	4.44444
108771559	3.05556
108771586	3.61111
108771660	2.83333
108771676	2.83333
108771730	2.83333
108771732	2.83333
108771744	2.83333
108771809	3.16667
108771837	2.94444
108771840	0.416667
108771964	0.472222
108771996	0.444444
108772004	1.41667
108772028	0.0277778
108772115	2.47222
108772268	1.41667
108772325	2.16667
108772365	2.30556
108772397	3.22222
108772400	4.13889
108772417	3.61111
108772439	3.61111
108772531	6.52778
108772544	4.75
108772545	6.55556
108772586	5.69444
108772619	5.69444
108772628	5.69444
108772631	5.69444
108772673	5.69444
108772682	7.08333
108772735	5.38889
108772805	5.38889
108772877	5.38889
108772890	5.58333
108772896	5.55556
108772952	7.75
108773019	3.97222
108773050	4.22222
108773112	3.44444
108773116	5.91667
108773122	4.86111
108773161	5.88889
108773220	5.33333
108773257	5.33333
108773282	5.5
108773284	6.61111
108773345	5.66667
108773348	5.80556
108773358	7.63889
108773423	5.16667
108773448	6.19444
108773473	5.72222
108773506	5.72222
108773550	5.72222
108773624	5.86111
108773639	7.55556
108773665	4.75
108773672	4.77778
108773865	4.05556
108773870	4.55556
108773901	4.25
108773920	4.55556
108773998	3.83333
108774056	7.47222
108774075	2.5
108774118	3.83333
108774124	4.22222
108774156	3.91667
108774245	3.77778
108774313	3.77778
108774360	4.83333
108774384	5.72222
108774429	6
108774437	4.88889
108774510	4
108774516	4.16667
108774522	4.36111
108774523	3.16667
108774532	4.30556
108774612	3.44444
108774620	2
108774642	2.44444
108774725	1.72222
108774772	1.72222
108774855	3.11111
108774920	1.86111
108774986	2.36111
108775023	1.75
108775064	2.52778
108775120	1.13889
108775145	2.63889
108775178	1.02778
108775236	1.38889
108775294	1.22222
108775473	2.25
108775514	1.5
108775538	1.25
108775544	0.611111
108775642	0.777778
108775736	0.722222
108775745	1.75
108775790	1.22222
108775792	1.36111
108775813	1.61111
108775841	1.5
108775842	1.66667
108775978	3.41667
108775996	3.33333
108776094	4.36111
108776204	4.22222
108776267	5.94444
108776290	5.27778
108776317	5.27778
108776384	5.27778
108776475	5.27778
108776485	6.22222
108776491	4.88889
108776530	4.88889
108776562	5.19444
108776607	5.69444
108776692	3.88889
108776723	5.16667
108776998	1.69444
108777153	1.19444
108777446	0.888889
108777606	1.52778
108777624	0.166667
108777644	0.972222
108777674	0.0555556
108777760	0
108777769	2.41667
108777968	2.91667
108778058	3.80556
108778209	3.63889
108778553	3.63889
108778621	3.63889
108778648	3.63889
108778655	4.30556
108778929	4.11111
108779226	3.19444
108779260	3.38889
108779270	5.13889
108779540	1.63889
108779548	2.02778
108779993	1.58333
108780070	1.55556
108780205	1.72222
108780241	1.08333
108780250	2.02778
108780414	0.305556
108780516	0.277778
108780556	1.91667
108780606	1.41667
108780991	2
108781057	1.88889
108781190	2.05556
108781230	1.91667
108781294	2
108781322	1.80556
108781584	1.83333
108781637	1
108781664	1.27778
108781759	1.19444
108781844	0.305556
108781856	0.805556
108781859	0.444444
108781897	0.277778
108781960	0.361111
108781996	0.833333
108782005	0.305556
108782038	0.361111
108782046	1.11111
108782102	0.861111
108782261	0.583333
108782409	1.19444
108782423	0.583333
108782425	0.972222
108782454	0.75
108782525	0.805556
108782553	0.194444
108782663	0.194444
108782739	0.666667
108782763	0.583333
108782789	0.472222
108782973	0.472222
108782996	0.777778
108783016	1
108783027	0.694444
108783032	0.777778
108783058	0.777778
108783064	1.47222
108783084	1.13889
108783181	1.80556
108783232	1.66667
108783295	1.63889
108783299	1.11111
108783326	2.05556
108783411	1.11111
108783417	1.58333
108783426	1.52778
108783477	1.97222
108783484	1.55556
108783494	1.55556
108783502	1.66667
108783503	1.13889
108783537	1.58333
108783797	1.66667
108783847	1.27778
108783852	1.16667
108783913	2.13889
108784910	2.02778
108784915	1.33333
108784948	1.38889
108785020	1.41667
108785171	2.72222
108785208	1.44444
108785314	1.55556
108785326	0.833333
108785344	1.36111
108785536	0.694444
108785602	1.02778
108785963	1.41667
108786149	0.722222
108786348	1.33333
108786357	0.75
108786369	1.83333
108786662	1.36111
108786678	1.44444
108786730	1.02778
108786899	2.47222
108787132	1.36111
108787252	1.25
108787265	0.944444
108787399	2.22222
108787524	0.777778
108787569	1.19444
108787602	3.02778
108787782	1.75
108787969	1.86111
108788003	2.36111
108788199	2.47222
108788224	2.11111
108788243	2.52778
108788267	2.97222
108788362	2.22222
108788367	1
108788567	1.58333
108788596	1.22222
108788689	0.555556
108788706	1
108788751	0.888889
108789107	1.52778
108789387	1.02778
108789393	1
108789461	1.41667
108789480	2.11111
108789509	1.61111
108789594	1.41667
108789649	1.30556
108789656	1.22222
108789718	2.22222
108789784	0.666667
108789831	0.722222
108790006	0.75
108790007	0.416667
108790197	0.805556
108790226	0.305556
108790231	0.444444
108790236	0.611111
108790241	1.19444
108790271	1.02778
108790463	0.972222
108790743	1.19444
108790749	2.52778
108790763	0.694444
108790764	0.833333
108790797	0.611111
108790800	1.38889
108790844	0.777778
108790924	0.888889
108791021	0.888889
108791049	0.638889
108791065	0.5
108791148	0.611111
108791215	0.75
108791338	0.555556
108791340	0.611111
108791341	0.916667
108791350	0.388889
108791377	0.388889
108791390	0.416667
108791433	0.194444
108791446	0.138889
108791453	0.916667
108791457	0.638889
108791458	0.583333
108791463	0.944444
108791464	2.33333
108791476	1.44444
108791488	2.05556
108791491	1.97222
108791500	1.66667
108791511	1.80556
108791516	1.66667
108791688	2.63889
108791805	2.88889
108791806	2.41667
108791808	1.88889
108791888	2.05556
108791950	1.66667
108791977	1.5
108791990	0.25
108791997	0.111111
108792136	0.25
108792220	0.694444
108792235	0.472222
108792245	1.22222
108792346	1.05556
108792348	1.05556
108792384	1.88889
108792410	1.86111
108792435	1.52778
108792456	1.63889
108792460	1.52778
108792514	1.52778
108792576	1.52778
108792624	1.77778
108792685	1.52778
108792729	1.61111
108792798	3.55556
108792849	1.69444
108792874	2.88889
108792891	2.25
108792957	2.25
108792977	2.25
108793002	2.25
108793026	2.25
108793075	2.25
108793110	2.36111
108793136	1.63889
108793137	1.69444
108793192	2.13889
108793219	2.16667
108793224	1.19444
108793258	1
108793268	2.66667
108793298	3.19444
108793312	3.27778
108793320	2.33333
108793326	1.88889
108793329	2.27778
108793346	4.88889
108793348	4.27778
108793367	4.88889
108793409	4.08333
108793410	3.19444
108793457	4.08333
108793460	3.41667
108793474	3.41667
108793475	2.72222
108793501	4.30556
108793511	1.91667
108793515	2.05556
108793529	1.63889
108793573	1.88889
108793584	3.19444
108793586	1.83333
108793588	2.05556
108793595	1.97222
108793603	2.11111
108793633	2.19444
108793641	3.16667
108793642	2.97222
108793649	2.47222
108793672	1.88889
108793674	1.77778
108793677	2.08333
108793678	2.94444
108793701	2.80556
108793707	4.52778
108793745	3.41667
108793747	3.97222
108794447	3.38889
108794484	2.44444
108794546	2.72222
108794551	2.27778
108794555	1.80556
108794576	3.05556
108794595	2.38889
108794637	1.83333
108795487	1.61111
108795543	1.88889
108795692	1.44444
108795708	1
108795923	1
108795928	2.13889
108795968	0.777778
108795979	1.13889
108796010	1.02778
108796012	1.5
108796034	2.11111
108796067	1.72222
108796081	1.27778
108796124	1.66667
108796145	1.88889
108796226	1.44444
108796240	1.88889
108796241	1
108796252	1.11111
108796266	1.05556
108796286	2.69444
108796321	1.63889
108796377	2.11111
108796385	2.52778
108796392	1.77778
108796424	2.52778
108796439	2.86111
108796496	2.66667
108796599	3.30556
108796654	2.94444
108796669	2.63889
108796740	2.63889
108796748	2.63889
108796751	2.63889
108796765	2.63889
108796831	2.63889
108796973	2.77778
108797015	3.11111
108797226	1.13889
108797370	1.02778
108797466	1.41667
108797537	1.30556
108797803	0.722222
108797948	1.36111
108797975	1.02778
108798299	2.16667
108798568	1.25
108798630	1.52778
108799223	1.27778
108799285	1.44444
108799377	0.666667
108799479	2.72222
108799639	1.08333
108799640	1.63889
108799647	1.05556
108799720	2.47222
108799832	2.55556
108799840	2.94444
108800117	1.86111
108800576	1.88889
108800611	1.30556
108800650	1.47222
108800744	1.91667
108800801	1.47222
108800835	1.47222
108801198	1.75
108801557	1.83333
108801831	0.666667
108802060	1.66667
108802076	0.666667
108802419	0.583333
108802460	1.05556
108802575	2.36111
108802613	1.36111
108802614	1.36111
108802762	2
108802770	1.30556
108802836	1.86111
108803133	0.555556
108803254	0.166667
108803323	0.25
108803353	1.11111
108803393	0.444444
108803689	0.416667
108803732	0.805556
108803795	0.75
108803797	0.527778
108803805	1.25
108803857	0.805556
108803940	0.777778
108804352	1.16667
108804565	0.861111
108804876	1.86111
108804977	1.02778
108805133	1.5
108805514	1.66667
108805713	2.25
108805997	0.972222
108806072	1.52778
108806389	1.08333
108806448	2.19444
108806521	0.972222
108806667	1.22222
108806755	0.555556
108806786	0.666667
108806928	0.444444
108806992	0.777778
108807018	0.444444
108807132	0.527778
108807171	0.444444
108807225	1.05556
108807405	2.08333
108807714	1.72222
108807763	1.55556
108807903	2.44444
108807925	3.44444
108807963	4.75
108808022	3.5
108808237	3.13889
108808389	3.52778
108808479	3.16667
108808534	3.69444
108808729	2.5
108808828	5.08333
108809172	2.02778
108809193	2.61111
108809322	2.08333
108809378	2.47222
108809656	2.02778
108809916	2.13889
108809981	0.25
108810012	0.722222
108810014	0.361111
108810139	0.333333
108810153	1.08333
108810343	0.916667
108810736	0.944444
108810806	0.861111
108810839	2.38889
108810952	1.33333
108811356	2.36111
108811527	2.38889
108811688	1.86111
108811871	1.69444
108811953	2.30556
108811991	0.611111
108812078	0.611111
108812371	1
108812803	0.972222
108812873	0.638889
108812886	1.38889
108813308	0.861111
108813369	0.472222
108813404	0.861111
108813419	2.11111
108813539	1.16667
108813560	1.63889
108813626	1.58333
108813649	1.27778
108813656	1.36111
108813689	0.305556
108813942	0.611111
108814152	0.0833333
108814153	0.277778
108814240	0.5
108814423	2.16667
108814547	1.72222
108814565	1.94444
108817049	1.88889
108817121	2.33333
108817843	0.722222
108817864	1.25
108818166	1.19444
108818181	0.416667
108818249	2.47222
108818410	1.72222
108818461	4.13889
108818519	3.27778
108818532	3.27778
108818546	3.47222
108818570	3.27778
108818625	3.94444
108818626	3.11111
108818840	3.91667
108818994	3.77778
108819191	3.77778
108819336	3.91667
108819368	3.25
108819721	3.66667
108819848	3.25
108819883	3.47222
108820171	3
108820584	2.38889
108820607	2.5
108820665	2.30556
108820898	2.30556
108820908	1.61111
108821059	2.91667
108821245	2.55556
108821575	3.91667
108821783	3.80556
108821908	3.08333
108822094	3.11111
108822138	3.02778
108822158	2.27778
108822460	2.11111
108822504	3.77778
108822699	2.63889
108822720	2.83333
108822821	3.36111
108822855	3.38889
108822869	3.19444
108822899	3.11111
108822920	3.30556
108822921	2.63889
108822993	2.91667
108823066	2.94444
108823104	1.38889
108823183	3.05556
108823213	1.52778
108823304	1.63889
108823312	1.75
108824239	1.75
108824385	1.86111
108824491	0.722222
108824523	2
108824813	1.27778
108824843	1.16667
108824856	1.47222
108824903	2.55556
108824908	0.388889
108826219	2.27778
108826371	1.80556
108826739	2
108826765	2.16667
108826770	2.11111
108826808	1.69444
108827064	2.22222
108827174	6.52778
108827314	5.13889
108827325	6
108827585	5.69444
108827599	6.36111
108827625	5.36111
108827766	5.36111
108827779	5.72222
108827807	5.66667
108827836	5.63889
108827963	5.22222
108827987	6.61111
108827989	6
108828037	6
108828124	6
108828411	5.86111
108828524	6.69444
108828685	6.44444
108828787	9.38889
108829004	5.41667
108829040	5.25
108829066	5.61111
108829134	7.13889
108829233	5.44444
108829297	4.86111
108829302	4.33333
108829312	4.08333
108829453	4.08333
108829575	5.05556
108829710	4.02778
108829767	4.66667
108829881	2.47222
108830206	2.72222
108830209	2.58333
108830399	2.13889
108830418	2
108830419	1.55556
108830439	1.83333
108830483	0.777778
108830488	1.75
108830513	1.25
108830517	1.91667
108830562	1.27778
108830611	1.16667
108830638	1.47222
108830729	1.11111
108830784	0.25
108830785	0.166667
108830880	0.916667
108830994	0.5
108831170	1.72222
108831425	1.16667
108832012	1.52778
108832042	1.41667
108832180	1.80556
108832245	2
108832263	2.77778
108832399	3.05556
108832500	3.66667
108832603	4.66667
108832667	7.77778
108832671	5.97222
108832673	5.16667
108832677	4.83333
108832679	4.83333
108832681	4.83333
108832683	5.5
108832695	6.41667
108832871	4.08333
108832971	3.86111
108833118	3.63889
108833130	3.63889
108833164	5.05556
108833280	1.02778
108833440	2.11111
108833470	0.777778
108833535	0.805556
108833546	1.72222
108833890	1.61111
108833901	1.52778
108833958	1.44444
108834160	4.02778
108834406	1.97222
108834473	1.88889
108834502	1.75
108834577	2.08333
108834607	2.77778
108834659	1.27778
108834666	4
108834682	2.88889
108834713	2.88889
108834754	2.88889
108834788	3.41667
108834794	2.25
108834805	2.25
108834832	3.61111
108834844	1.19444
108834921	0.611111
108835034	2.44444
108835037	1.16667
108835193	2.25
108835205	2.30556
108835297	2
108835298	1.13889
108835373	1.41667
108835586	1.05556
108835677	1.16667
108835735	0.833333
108835925	1.30556
108836053	1.77778
108836205	1.41667
108836327	1.30556
108836347	0.833333
108836356	2
108836450	0.972222
108836459	0.861111
108836488	0.777778
108836679	0.861111
108836732	0.777778
108836770	0.833333
108836776	0.888889
108836860	0.305556
108837012	0.388889
108837093	1.69444
108837116	1.22222
108837195	1.16667
108837209	1.19444
108837213	1.86111
108837260	1.22222
108837262	1.69444
108837307	1.5
108837324	1.88889
108837325	1.27778
108837347	2.05556
108837404	0.805556
108837468	0.944444
108837545	1.75
108837614	1.11111
108837673	3.16667
108837893	2.38889
108837942	2.19444
108838181	2.97222
108838340	2.83333
108838352	2.75
108838383	2.25
108838522	3.08333
108838569	1.58333
108838578	1.66667
108838607	1.5
108838623	1.75
108838646	1.5
108838669	2.38889
108838684	1.44444
108838990	0.611111
108839181	1.52778
108839278	1.27778
108839392	0.944444
108839406	1.22222
108839421	1.11111
108839444	0.944444
108839445	0.861111
108839538	1.52778
108839559	1.33333
108839602	1.75
108839673	1.05556
108839674	1.11111
108839734	1.66667
108839749	1.02778
108839787	0.888889
108839791	0.916667
108839861	1.08333
108839862	0.777778
108840018	0.972222
108840133	0.555556
108840134	1.38889
108840145	0.472222
108840148	1
108840189	1.44444
108840334	0.527778
108840347	1.77778
108840546	1
108840626	0.722222
108840658	1.19444
108840689	0.638889
108840802	1.08333
108840819	1.38889
108840887	0.833333
108840980	0.944444
108840998	1
108841153	1.41667
108841218	0.638889
108841337	1.55556
108841431	1.05556
108841781	1
108841813	0.666667
108841817	1.36111
108841941	0.75
108842148	1.05556
108842204	1.5
108842319	0.388889
108842396	1.08333
108842427	0.305556
108842621	0.444444
108842630	1.27778
108842734	0.333333
108842759	0.277778
108842762	0.833333
108842777	0.805556
108842794	0.638889
108842910	0.777778
108842936	1.33333
108842985	0.444444
108843030	0.944444
108843128	0.888889
108843191	1.75
108843719	1.16667
108844617	1.16667
108844685	1
108844879	2.16667
108844999	0.611111
108845320	0.666667
108845584	1.88889
108845625	0.666667
108846018	0.694444
108846337	1.58333
108846435	0.138889
108846456	0.194444
108846487	1.05556
108846493	0.722222
108846827	0.333333
108851336	0.416667
108851364	0.694444
108851401	0.444444
108851428	0.527778
108851531	0.0277778
108851571	0.361111
108851573	0.333333
108851574	0.25
108851584	0.277778
108851636	1.41667
108851658	0.5
108851766	1.19444
108851987	1.72222
108852053	1.19444
108852060	1.66667
108852061	0.833333
108852121	2.47222
108852350	1.63889
108852677	2.41667
108852762	2.55556
108852807	3.02778
108853075	3.33333
108853257	2.5
108853385	2.19444
108853585	3.38889
108853654	0.722222
108853671	0.972222
108853823	1.25
108854093	1.05556
108854188	0.666667
108854298	1.44444
108854341	1.72222
108854435	1.47222
108854460	2.05556
108854559	2.11111
108854739	2.61111
108854816	2.58333
108854964	1.83333
108855043	2.27778
108855046	1.02778
108855172	1.36111
108855396	2.30556
108855438	1.61111
108855442	1.27778
108855444	4.13889
108855448	3.61111
108855450	3.36111
108855456	2.94444
108855462	2.02778
108855468	1.91667
108855663	2.11111
108855767	2.25
108855972	2.11111
108856053	1.11111
108856206	2.5
108856296	1.11111
108856395	1.52778
108856582	0.944444
108856635	1.94444
108856803	1.19444
108856824	1.44444
108856915	1.19444
108857005	1.19444
108857138	3.16667
108857183	2.25
108857790	2.41667
108857816	3.36111
108858427	4.02778
108858678	5
108858750	4.16667
108858852	5.05556
108858972	4.86111
108859310	5
108859369	5.66667
108859414	3.91667
108859866	3.91667
108860293	3.91667
108860296	5.86111
108860418	5.16667
108860919	5.16667
108861124	5.16667
108861184	5.16667
108861401	5.16667
108861506	6.27778
108861529	4.69444
108862087	6.27778
108862429	3.58333
108862587	3.58333
108862689	4.63889
108862722	5.94444
108862993	5.91667
108863004	5.72222
108863022	4.44444
108863352	4.94444
108863467	5.30556
108863541	3.75
108863681	3.97222
108863720	5.11111
108863832	3.66667
108864036	4.52778
108864105	2.88889
108864378	3.72222
108864462	4.44444
108864541	5
108864775	5
108865299	5.47222
108865312	5.05556
108865377	4.27778
108865526	4.27778
108865529	4.38889
108865553	4.55556
108865790	2.25
108865803	0.25
108866075	0.277778
108866154	0.194444
108866256	0.277778
108866290	0.0555556
108866454	0.222222
108866870	0.583333
108867047	0.277778
108867184	0.166667
108867203	1.83333
108867468	1
108867689	1.77778
108867929	1.08333
108867992	1.36111
108868157	1.08333
108868526	1.36111
108868670	1.19444
108868804	0.222222
108868877	0.805556
108869093	0.111111
108869151	0.916667
108869158	0.111111
108869281	0.25
108869472	1.11111
108869492	0.0555556
108869532	0.0833333
108869800	1.33333
108869813	1.11111
108869975	1.05556
108870104	0.805556
108870190	0.916667
108870519	1.61111
108870805	0.111111
108871152	0.5
108871574	0.0277778
108871614	0.0277778
108871662	0.333333
108871996	0.194444
108872000	0.194444
108872044	0.888889
108872116	1.16667
108872132	1.33333
108872150	1.66667
108872286	1.02778
108872293	1.11111
108872316	2.05556
108872319	0.611111
108872326	0.833333
108872335	1
108872341	0.472222
108872348	0.75
108872452	0.5
108872560	1.69444
108872778	1.30556
108872922	1.30556
108873447	1.44444
108873724	1.44444
108873756	1.02778
108873817	1.44444
108873934	1.97222
108874021	0.833333
108874080	0.666667
108874629	1.83333
108874807	0
108875218	0.0277778
108875295	0.666667
108875310	0.111111
108875467	0.388889
108875575	0.305556
108875822	0.472222
108875847	0.138889
108875885	0.0277778
108875898	0.5
108875949	0.0277778
108876232	0.0555556
108876250	0.388889
108876318	0.333333
108876374	0.833333
108876450	0.444444
108876477	0.722222
108876725	1.11111
108876944	1.02778
108877387	2.08333
108877399	1.33333
108877400	1.69444
108877526	0.972222
108877749	1.44444
108878012	0.694444
108878197	1.75
108878248	1.86111
108878254	1.5
108878277	1.5
108878544	1.5
108878604	2.25
108878669	1.77778
108878671	2.66667
108878801	3.19444
108878809	3.08333
108878957	3.02778
108879005	2.80556
108879035	2.91667
108879142	3.08333
108879145	2.94444
108879316	2.94444
108879399	2.94444
108879426	3.61111
108879558	2.05556
108879643	2.58333
108879726	2.05556
108879749	2.19444
108879896	2.25
108879908	2.25
108879924	1.86111
108879961	2.44444
108880057	2.05556
108880085	2.63889
108880111	2.36111
108880140	1.05556
108880295	1.69444
108880348	1.36111
108880357	1.41667
108880487	1.41667
108880504	2.58333
108880509	1.05556
108880575	1.27778
108880687	1.16667
108880735	1.16667
108880741	1.02778
108880828	1.02778
108880903	0.888889
108880918	1.44444
108880940	3.16667
108881471	2.19444
108881492	2.13889
108881524	2.13889
108881960	3.22222
108882132	2.63889
108882167	2.91667
108882188	2.63889
108882194	2.63889
108882216	3.30556
108882239	1.72222
108882270	3.80556
108882360	3.27778
108882451	3.55556
108882465	3.27778
108882558	3.27778
108882575	5.5
108882905	4.27778
108883011	4.55556
108883248	4.27778
108883274	4.69444
108883283	4.52778
108883444	3.63889
108883480	5.19444
108883575	5.36111
108883657	5.22222
108883704	5.22222
108883760	5.22222
108883821	5.22222
108883940	5.22222
108883963	5.52778
108884083	5.72222
108884121	4.88889
108884180	5.47222
108884183	3.47222
108884228	3.58333
108884258	3.80556
108884357	2.63889
108884605	2.83333
108884630	2.66667
108884726	6.52778
108884819	2.94444
108884831	3.80556
108884856	3.47222
108884909	3.47222
108884976	3.47222
108884981	3.47222
108885050	3.47222
108885124	3.47222
108885230	4.72222
108885248	2.88889
108885251	3.5
108885252	3.22222
108885470	3.22222
108885585	3.63889
108885633	2.25
108885642	2.25
108885728	2.75
108885799	1.94444
108885830	2.61111
108885831	1.38889
108885868	1.19444
108886010	1.19444
108886074	1.91667
108886170	1.52778
108886301	1.80556
108886387	1.52778
108886397	1.66667
108886668	1.80556
108886919	2.63889
108886992	1.11111
108887055	1.69444
108887276	0.777778
108887319	1.02778
108887420	0.75
108887422	0.555556
108887489	0.833333
108887614	0.194444
108887644	0.333333
108887661	3.30556
108887687	2.69444
108887720	2.88889
108887759	2.61111
108887952	2.97222
108887959	3.11111
108887982	3.02778
108888054	2.97222
108888160	2.86111
108888231	4
108888320	3.16667
108888706	3.36111
108888770	3.33333
108888836	2.94444
108888909	3.69444
108888991	3.97222
108889037	4.08333
108889544	3.61111
108889756	3.77778
108889826	2.55556
108890089	2.13889
108890360	0.972222
108890487	1.58333
108890793	0.888889
108890801	0.805556
108891089	1.5
108891139	1.08333
108891159	0.583333
108891221	0.75
108891260	0.583333
108891265	0.694444
108891361	0.75
108891376	0.666667
108891516	0.833333
108891640	0.25
108891672	0.305556
108891706	2
108891837	0.916667
108892066	1.36111
108892067	1.16667
108892087	0.916667
108892164	2.47222
108892216	0.25
108892239	0.25
108892283	2.13889
108892336	1.05556
108892340	1.30556
108892392	1.13889
108892725	1.61111
108892814	1.22222
108893080	1.36111
108893131	1.66667
108893193	1.16667
108893253	1.11111
108893289	1.77778
108893394	2.19444
108893857	2.77778
108893932	1.94444
108893952	1.86111
108894009	3.08333
108894260	1.86111
108894264	2.08333
108894334	1.75
108894403	1.55556
108894692	1.58333
108894862	2.22222
108894945	1.55556
108894946	1.97222
108895001	3
108895103	2.36111
108895127	2.13889
108895235	2.91667
108895394	2.80556
108895696	5.44444
108895990	2.97222
108896616	3.11111
108896752	2.88889
108896754	2.5
108896783	3.27778
108896940	3.08333
108897247	3.13889
108897257	2.41667
108897314	2.80556
108897336	2.33333
108897358	3.16667
108897591	3
108897776	3.08333
108897853	3.5
108898282	2.88889
108898528	3.11111
108898728	4.16667
108898761	3
108899207	3.41667
108899411	3.5
108899413	3.11111
108899438	3.16667
108899564	3.05556
108899759	3.5
108899840	3.66667
108899924	0.5
108900045	1.88889
108900872	1.36111
108901450	2
108901478	1.88889
108901480	1.55556
108901490	1.11111
108901591	1.19444
108901679	1.30556
108902132	1.94444
108902847	0.861111
108902979	0.75
108903047	1.30556
108903278	0.777778
108903469	0.472222
108903624	0.361111
108903767	1.83333
108904038	1.52778
108904108	1.38889
108904316	1.08333
108904410	3.41667
108904485	1.19444
108904666	1.94444
108905182	1.25
108905262	1.83333
108905452	2.16667
108905765	1.52778
108905966	2.63889
108906186	2.66667
108906198	2.75
108906360	2.25
108906367	2.38889
108906400	2.75
108906416	2.25
108906637	2.58333
108906993	1.19444
108907111	1.19444
108907186	1.38889
108907200	1.19444
108907240	1.19444
108907354	1.58333
108907477	1.41667
108907827	0.833333
108907952	0.527778
108907978	1.27778
108908048	0.861111
108908093	2.08333
108908358	1.36111
108908483	1.36111
108908529	1.97222
108908567	1.36111
108908833	1.36111
108908977	2.22222
108908994	3.61111
108909195	2.44444
108909252	2.30556
108909335	2.52778
108909447	2.30556
108909463	3.5
108909492	3.27778
108909502	3.80556
108909506	4.13889
108909567	3.97222
108909633	3.97222
108909677	3.66667
108909803	4.41667
108909901	3.66667
108910175	3.22222
108910254	3.22222
108910342	3.22222
108910546	3.33333
108910608	2.55556
108910726	3.44444
108910839	2.44444
108910954	2.44444
108910957	2.44444
108910995	2.44444
108910996	4.16667
108911030	2.86111
108911079	2.86111
108911112	2.86111
108911118	2.86111
108911205	5.69444
108911321	3.83333
108911328	4.47222
108911474	3.83333
108911498	3.83333
108911557	3.83333
108911726	6.75
108911761	6.97222
108911845	6.13889
108912165	6.36111
108912194	6.22222
108912478	8.97222
108912482	9.02778
108912485	8.88889
108912609	9.25
108912711	8.88889
108912796	9.02778
108912856	8.75
108912857	8.75
108912891	8.75
108912969	8.75
108913133	8.75
108913170	8.75
108913186	8.75
108913269	8.75
108913271	8.75
108913354	8.88889
108913653	8.75
108913661	8.75
108913695	8.75
108914036	8.75
108914091	8.75
108914099	8.88889
108914144	8.75
108914174	9.16667
108914272	8.88889
108914280	8.88889
108914293	8.88889
108914472	9.25
108914537	8.80556
108914701	9.13889
108914706	1.11111
108914721	1.08333
108914725	0.277778
108914736	0.277778
108914739	0.277778
108914752	0.361111
108915034	0.555556
108915057	0.388889
108915181	0.277778
108915187	0.277778
108915306	0.777778
108915333	0.5
108915334	0.5
108915348	0.5
108915351	0.5
108916051	0.666667
108916124	0.611111
108916358	0.972222
108916360	0.527778
108916363	0.472222
108916597	2.55556
108916721	1.11111
108916848	1.33333
108917085	1.02778
108917304	2.11111
108917433	2.94444
108918332	3.16667
108918796	2.63889
108918830	2.55556
108919397	2.94444
108919498	2.94444
108919500	4.05556
108919924	2.97222
108920027	2.36111
108920406	4.02778
108920654	2.19444
108920761	2.02778
108920875	2.69444
108921227	3.33333
108921351	3.33333
108921458	3.13889
108921498	3.38889
108921752	2.77778
108921792	2.77778
108921794	3.58333
108921843	2.80556
108921850	7.08333
108922039	3.66667
108922071	3.38889
108922085	3.58333
108922124	3.38889
108922133	3.63889
108922165	3.83333
108922267	4.80556
108922419	3.44444
108922484	2.30556
108922523	2.30556
108922571	2.94444
108922624	2.5
108922678	1.52778
108922754	2
108922767	2.02778
108922979	1.86111
108923111	2.5
108923125	2.08333
108923141	1.94444
108923142	1.72222
108923163	2.36111
108923206	0.944444
108923228	0.388889
108923229	0.333333
108923266	1
108923421	0.333333
108923450	0.361111
108923464	0.361111
108923494	1.11111
108923542	1.52778
108924003	1.91667
108924050	2.22222
108926316	1.91667
108926319	2.69444
108927932	1.83333
108928318	1.22222
108928321	1.16667
108928334	1.33333
108928339	2.02778
108928348	0.972222
108928355	1.30556
108928386	0.777778
108928463	1.63889
108928608	0.694444
108928665	0.388889
108928709	1.77778
108928725	1.19444
108928813	1.91667
108928861	1.94444
108928874	1.19444
108928915	1.86111
108929031	1.75
108929062	2.91667
108929078	1.75
108929086	2.22222
108929092	1.52778
108929094	1.77778
108929260	1.80556
108929559	1.88889
108929597	2.88889
108929768	2
108929888	3.08333
108930075	2.30556
108930347	1.86111
108930480	2.33333
108930589	1.44444
108930596	1.77778
108931027	1.33333
108931032	2.30556
108931081	2
108931267	2.16667
108931303	2.83333
108931458	2.5
108931667	2.66667
108931777	3.08333
108931879	2.41667
108932108	2.94444
108932341	1.08333
108932342	2.55556
108932844	1.11111
108933223	1.91667
108933242	0.833333
108933244	0.833333
108933245	1.5
108933278	3.30556
108933356	3.94444
108933399	4.19444
108933556	5.02778
108933576	5.02778
108933764	5.83333
108934246	5.27778
108934404	5.27778
108934729	6.13889
108934800	7.16667
108934906	5.88889
108934957	6.30556
108934975	4.69444
108935157	5.41667
108935473	4.05556
108936047	4.94444
108936052	2.63889
108936230	3.91667
108936262	0.722222
108936523	1.41667
108936552	0.944444
108936590	1.30556
108936788	0.722222
108936819	1.77778
108937045	0.861111
108937074	1.77778
108937179	0.916667
108937361	2.5
108937706	1.88889
108937816	2.27778
108938131	3.13889
108938224	2.16667
108938261	2.88889
108938414	2.08333
108938557	2.11111
108939029	2.16667
108939195	1.69444
108939414	1.38889
108939860	2.11111
108940026	2.11111
108940248	2.5
108940587	2.30556
108940764	2.69444
108941342	3.13889
108941424	2.63889
108941975	2.63889
108941982	1.22222
108942023	2.16667
108942028	0.472222
108942406	0.777778
108942567	1.05556
108942826	1.33333
108943046	1.75
108943422	1.02778
108943561	1.33333
108943757	3.13889
108944545	2.69444
108944588	2.69444
108945047	3.16667
108945103	3.13889
108945190	2.47222
108945329	2.47222
108945604	3.41667
108945640	1.77778
108948825	1.86111
108949141	3.69444
108949147	3
108949534	4.30556
108951724	5.05556
108952056	3.63889
108952065	2.91667
108952109	2.69444
108952124	2.33333
108993926	2.22222
108993933	1.75
108993999	2.80556
108994130	2.55556
108994161	2.36111
108994167	2.30556
108994337	3.27778
108994339	2.05556
108994458	1.33333
108994461	2.58333
108994699	2.5
108994711	1.75
108994720	3.38889
108994979	3.36111
108995114	3.91667
108995146	3.38889
108995482	3.72222
108995512	4.02778
108995554	3.55556
108995964	1.91667
108995978	1.86111
108995982	2.05556
108996015	2.47222
108996018	2.05556
108996379	2.38889
108997159	2.22222
108997166	2.27778
108997207	4.16667
108997231	1.55556
108997284	1.72222
108997371	1.72222
108997736	1.88889
108997778	1.27778
108999069	1.11111
108999366	1.47222
108999550	1.05556
108999597	1.16667
108999631	2.22222
109000278	2.33333
109000400	1.86111
109000455	2.16667
109000497	1.86111
109000641	4.16667
109001031	2.30556
109001045	2.36111
109001136	1.97222
109001194	2.25
109001266	2.75
109001283	3.83333
109001384	3
109001559	2.83333
109001763	3.44444
109002106	3.77778
109002128	5.69444
109002437	4.33333
109002660	3.77778
109002711	3.44444
109002747	3.44444
109002769	3.83333
109002824	3.61111
109002893	3.13889
109002921	2.36111
109003071	2.58333
109003073	0.888889
109003115	3.36111
109003177	2.75
109003219	3.63889
109003299	5.13889
109003408	3.88889
109003570	3.88889
109003611	4.66667
109003615	4.08333
109003708	4.08333
109003714	4.08333
109003805	5.55556
109003831	1.75
109003854	1.88889
109004538	0.972222
109004812	0.694444
109005382	0.777778
109005403	1.44444
109005855	0.861111
109005856	0.916667
109006172	1.02778
109007350	1.16667
109007650	0.75
109007700	0.833333
109007771	1
109007773	1.13889
109008160	0.888889
109008373	1.16667
109008411	1.02778
109008430	1.5
109008785	1.19444
109008823	1.58333
109008833	1.47222
109009074	1.47222
109009452	3
109009608	1.97222
109009669	2.08333
109010059	1.97222
109010064	1.55556
109010226	2.22222
109010319	1.61111
109010363	0.972222
109010384	1.47222
109010537	1.19444
109010718	1.91667
109011330	2.13889
109011342	1.75
109011596	2.33333
109011639	2.27778
109011745	1.88889
109011794	1.75
109011797	0.944444
109012409	1.75
109012625	0.861111
109012639	0.805556
109012870	0.666667
109012922	1.02778
109013179	1.30556
109013607	0.5
109013779	0.944444
109013852	0.944444
109013910	0.527778
109014397	1.91667
109014538	1.25
109014589	0.777778
109014610	0.916667
109014637	1.38889
109014984	0.777778
109015076	0.111111
109015116	0.277778
109015350	0.444444
109015367	0.194444
109015409	0.0277778
109015440	0
109015508	0.722222
109015578	0
109015586	0.0277778
109015597	0.277778
109016074	1.02778
109016166	0.638889
109016310	1.36111
109016408	0.861111
109016490	0.722222
109016492	1.97222
109016638	0.25
109016726	0.333333
109016822	0.0833333
109017024	0.111111
109017058	0.0277778
109017081	0.0833333
109017287	0.0277778
109017327	0.0277778
109017328	0.0277778
109017399	0.166667
109017420	0.0555556
109017434	0.0555556
109017455	0.0555556
109017469	0.333333
109017515	0.25
109017526	0.166667
109017628	0.388889
109017696	0.111111
109017808	0.166667
109017826	0.111111
109017966	0.111111
109018040	0.166667
109018141	0.166667
109018176	0.0277778
109018232	0
109018302	0.111111
109018499	0.0555556
109018517	0.0555556
109018522	0.138889
109018567	0.0555556
109018575	0.25
109018593	0.138889
109018603	1.44444
109018638	0.888889
109018639	1.27778
109018679	1.08333
109018698	0.916667
109018835	1.75
109018870	0.305556
109018929	0.0833333
109018930	0.0833333
109018934	0.0833333
109018987	0.25
109019083	0.0833333
109019094	0.0277778
109019116	0.0277778
109019179	0.0277778
109019223	0.0555556
109019236	0.0277778
109019314	0
109019366	0.527778
109019472	0.166667
109019523	0.333333
109019612	2.05556
109019793	0.916667
109019813	0.611111
109019814	0.361111
109020744	0.472222
109020750	0.111111
109020798	0.194444
109020878	0.0277778
109021056	0.111111
109021072	0.0277778
109021080	0.0833333
109021095	0.0833333
109021381	0.0277778
109021445	0.0277778
109021475	0.472222
109021522	0.416667
109021727	1.27778
109021743	0.472222
109021783	0.777778
109022069	1.66667
109022366	0.75
109022627	0.611111
109022763	1.08333
109022813	0.222222
109022823	2.36111
109022969	1.61111
109022975	2.5
109023254	2.19444
109023271	2.33333
109023458	2.25
109023629	2.41667
109023651	1.91667
109023663	2.47222
109024066	0.361111
109024122	0.305556
109024300	0.0833333
109024372	0.305556
109024417	0.861111
109024464	2.30556
109024495	2.36111
109025315	2.19444
109025360	2
109025375	2.27778
109025401	2.52778
109025714	3.19444
109025942	0.888889
109026039	0.555556
109026123	1.22222
109026216	1.52778
109026237	0.611111
109026276	0.583333
109026311	2.97222
109026386	1.63889
109026471	2.52778
109027038	2.41667
109027110	2.08333
109027387	2.25
109027424	7.83333
109027506	4.80556
109027898	4.80556
109028138	5.58333
109028298	4.94444
109028587	5.16667
109028681	4.94444
109028887	5.13889
109028927	4.75
109029197	5.36111
109029576	3.83333
109029782	4.19444
109030012	1.25
109030156	0.277778
109030393	0.277778
109030468	1.97222
109030504	1.11111
109030709	0.888889
109030734	0.833333
109031173	4.30556
109031368	3.38889
109031427	3.08333
109031570	3.25
109031573	2.88889
109031653	3.08333
109031671	2.88889
109031759	2.88889
109032066	4.44444
109032338	0.444444
109032471	1.13889
109032715	1.13889
109032741	0.805556
109032750	1.58333
109032753	0.944444
109033194	0.833333
109033463	1.47222
109033473	0.527778
109033791	0.722222
109034119	1.33333
109034288	1.05556
109034328	0.861111
109034554	0.527778
109034703	1.44444
109034899	0.777778
109034995	0.805556
109035431	1.97222
109035565	1.52778
109035737	1.47222
109035862	1.61111
109035943	1.33333
109035968	1.52778
109036021	0.444444
109036164	0.222222
109036305	0.583333
109036353	0.416667
109036409	0.638889
109036501	0.972222
109036594	1.63889
109036842	2.41667
109036913	2.30556
109036983	2.66667
109037050	2.5
109037066	2.16667
109037082	2.08333
109037297	2.27778
109037377	1.47222
109037542	1.30556
109037606	0.888889
109037619	0.611111
109037630	1.75
109037771	0.888889
109037810	0.805556
109037868	1.11111
109037872	0.888889
109037898	1
109037914	0.722222
109038150	0.75
109038480	1.52778
109038518	0.861111
109038570	1.19444
109038603	0.916667
109038733	1.30556
109038750	1.44444
109038752	0.777778
109038896	0.861111
109038982	0.638889
109039007	0.527778
109039035	0.611111
109039196	0.305556
109039455	0.305556
109039671	0.388889
109039925	0.388889
109039949	0.416667
109039955	0.222222
109040000	0.138889
109040001	0.861111
109040054	0.944444
109040123	0.75
109040127	0.972222
109040162	0.75
109040258	1.02778
109040447	0.666667
109040565	0.444444
109040659	0.75
109040667	0.833333
109040674	0.611111
109040745	0.527778
109040770	1.30556
109040777	2.55556
109040803	1.66667
109040812	1.58333
109040902	1.69444
109040927	1.75
109040992	1.72222
109041006	1.83333
109041013	1.77778
109041022	1.83333
109041024	1.55556
109041096	1.55556
109041168	1.5
109041190	1.5
109041224	1.33333
109041484	1.27778
109041529	1.47222
109041530	0.0833333
109041551	0.0555556
109041552	2.11111
109041579	1.69444
109041593	2.88889
109041619	2.36111
109041724	2.80556
109041877	3
109041890	2.66667
109041937	4.36111
109041974	2.66667
109041978	3.25
109042187	3.25
109042305	2.77778
109042321	2.41667
109042571	3.08333
109042842	3.25
109042991	4.44444
109043026	1.77778
109043337	2.36111
109043369	1.97222
109043659	1.94444
109044020	1.63889
109044040	0.722222
109044081	1.11111
109044156	1.66667
109044411	1.27778
109044462	3.19444
109044504	2.16667
109044510	2.16667
109044604	2.16667
109044622	3
109044625	1.66667
109044636	2.83333
109044768	0.111111
109044800	1.47222
109044987	1.02778
109045087	1.36111
109045106	0.777778
109045110	0.888889
109045190	2.55556
109045201	0.555556
109045225	1.36111
109045231	0.916667
109045379	0.638889
109045389	1.36111
109045416	0.111111
109045421	0.472222
109045541	0.277778
109045545	0.472222
109045554	0.166667
109045594	0.277778
109045763	0.305556
109045838	0.138889
109045847	0.138889
109045877	0.194444
109045936	0.5
109046224	0.333333
109046571	1.25
109046657	0.777778
109046876	0.638889
109046880	0.555556
109046902	1.05556
109046911	0.138889
109046971	0.222222
109046972	1.27778
109047061	0.916667
109047116	1.27778
109047163	1.11111
109047622	2.25
109047697	0.972222
109047835	1.16667
109047836	1.25
109048006	1.58333
109048076	0.916667
109048209	0.944444
109048226	1.05556
109048616	2.11111
109048705	0.638889
109048833	0.805556
109048856	0.972222
109048956	1.16667
109049393	0.472222
109049709	0.25
109050203	0.694444
109050609	0.611111
109050716	2.77778
109050779	2.41667
109050781	2.19444
109050794	2.02778
109050795	1.86111
109050797	1.69444
109050803	1.52778
109050805	1.36111
109050814	1.30556
109050842	0.833333
109050845	0.694444
109050859	0.972222
109050998	0.472222
109051054	0.5
109051095	0.75
109051174	0.194444
109051282	0.333333
109051314	0.5
109051336	0.25
109051358	0.25
109051360	0.305556
109051381	0.25
109051478	1.13889
109051749	0.388889
109051793	0.611111
109051843	0.916667
109051900	0.472222
109051910	0.583333
109052000	0.666667
109052117	0.833333
109052347	0.5
109052568	0.666667
109052718	1.88889
109052732	1.47222
109052970	1.25
109053055	1.88889
109053111	2.13889
109053118	1.44444
109053241	1.16667
109053325	1.55556
109053420	1.30556
109053428	1.61111
109053473	1.91667
109053506	1.02778
109053552	0.777778
109053692	0.722222
109053800	1.30556
109053959	1.05556
109054064	0.194444
109054114	0.194444
109054169	0.777778
109054361	0.361111
109054543	0.138889
109054569	0.277778
109054571	0.277778
109054657	0.277778
109054726	0.222222
109054801	0.75
109054817	0.611111
109054826	0.222222
109054872	0.75
109054911	0.361111
109054937	0.361111
109055066	0.333333
109055094	0.277778
109055281	0.305556
109055364	0.444444
109055372	0.583333
109055425	0.305556
109055427	0.222222
109056252	0.5
109056270	0.638889
109056388	0.805556
109056396	0.555556
109056401	0.861111
109056460	0.555556
109056507	0.777778
109056575	1.44444
109056617	0.861111
109056879	0.888889
109056992	0.888889
109057027	1.5
109057053	1.22222
109057106	1.16667
109057266	1.86111
109057436	1.5
109057561	1.5
109057641	1.5
109057642	1.5
109057720	1.5
109057776	1.5
109057793	2.19444
109057802	1.05556
109057860	1.05556
109057890	1.11111
109057976	1.19444
109057978	1.38889
109057979	0.833333
109058093	2.61111
109058192	2.44444
109058199	2.33333
109058275	2.33333
109058293	2.33333
109058348	2.33333
109058349	2.63889
109058438	2.52778
109058451	3.27778
109058455	2.94444
109058711	4.16667
109058727	2.94444
109058924	3.69444
109058991	3.27778
109059055	3.02778
109059059	2.19444
109059060	2.63889
109059067	3.02778
109059111	1.61111
109059124	1.72222
109059125	1.52778
109059158	1.52778
109059225	1.66667
109059241	2.11111
109059248	0.361111
109059290	0.722222
109059308	0.444444
109059336	0.277778
109059359	0.305556
109059438	1.52778
109059505	1.38889
109059595	1.08333
109059664	1.58333
109059836	1.52778
109059837	1.52778
109059872	1.77778
109059892	2.75
109059986	2.55556
109060102	2.91667
109060162	1.83333
109060170	2
109060189	2.5
109060265	1.19444
109060363	0.277778
109060596	0.722222
109060706	0.833333
109060801	0.388889
109060937	0.416667
109060959	1.05556
109060970	0.333333
109061265	0.25
109061364	1.19444
109061432	1.52778
109061652	1.61111
109061864	2
109061918	2.13889
109062112	1.47222
109062148	1.77778
109062214	1.77778
109062277	1.30556
109062577	0.638889
109062828	0.416667
109062832	0.5
109062930	0.805556
109062960	1.44444
109062980	0.916667
109062983	1.22222
109063521	1.08333
109063548	1.19444
109063559	0.972222
109063602	1.02778
109063646	0.583333
109063817	0.694444
109064034	1.88889
109064171	0.5
109064236	0.527778
109064320	1.5
109064337	0.583333
109064483	1.47222
109064625	0.388889
109064626	0.944444
109064893	1.02778
109064993	0.888889
109065002	0.916667
109065165	0.444444
109065196	0.5
109065295	1.36111
109065350	0.361111
109065630	1.38889
109065661	0.333333
109065791	0.444444
109065975	1.25
109065995	1.47222
109066120	1.08333
109066232	1.22222
109066233	1.47222
109066341	1.83333
109066642	1.30556
109066661	1.16667
109066945	0.916667
109067091	2.22222
109067179	1.58333
109067373	0.805556
109067434	0.472222
109067550	1.55556
109067588	2.75
109067689	1.52778
109068113	1.69444
109068163	2.38889
109068192	2.41667
109068451	2.55556
109068476	1.91667
109068703	2.47222
109068790	2.33333
109068870	1.16667
109068881	1.63889
109069499	1.33333
109069579	0.75
109069635	1.25
109069915	0.833333
109070215	1.38889
109070267	1.02778
109070563	0.888889
109070706	4.33333
109071350	3.19444
109071402	3.33333
109071569	2.97222
109071894	4.47222
109072585	4.33333
109072930	4.47222
109072957	4.83333
109073062	4.5
109073101	4.5
109073198	4.5
109073396	5.33333
109073443	5.63889
109073447	3.05556
109073452	4.66667
109073465	4.16667
109073466	4.16667
109073468	4.16667
109073469	4.27778
109073591	4.91667
109073613	2.22222
109073770	2.5
109073990	0.777778
109074143	1.13889
109074232	1.19444
109074283	1.08333
109074415	0.861111
109074632	1.16667
109074791	0.777778
109074838	2.52778
109074896	0.944444
109075318	0.944444
109075319	1.05556
109075326	0.972222
109075583	2.58333
109075760	1.47222
109075765	0.666667
109075999	0.611111
109076145	1.19444
109076332	0.527778
109076364	2.22222
109076414	1.63889
109076446	2.80556
109076602	2.25
109076631	2.5
109076692	2.80556
109076872	2.80556
109076880	2.52778
109076886	3.02778
109076912	2.86111
109077022	3.47222
109077260	4.13889
109077274	1.97222
109077410	1.63889
109077517	2.27778
109077721	2.27778
109077733	2.25
109077744	1.38889
109077879	1.88889
109077907	2.25
109078117	2.27778
109078127	1.08333
109078146	1.75
109078163	1.16667
109078299	1.63889
109078348	2.52778
109078473	2.88889
109078668	2.5
109078670	5.11111
109078812	4.86111
109079113	5.44444
109079181	4.58333
109079241	4.75
109079406	4.58333
109079410	4.91667
109079581	4.58333
109079626	4.91667
109079631	4.58333
109079681	4.58333
109079746	4.86111
109079899	6.30556
109079958	0.722222
109080038	1.33333
109080039	0.972222
109080083	0.861111
109080167	0.861111
109080465	1.25
109080500	1.02778
109080750	1.91667
109080919	1.47222
109081017	1.30556
109081024	1.30556
109081025	1.86111
109081049	1.22222
109081099	1.86111
109081163	0.25
109081183	0.25
109081324	2.52778
109081502	1.5
109081514	1.72222
109081530	1.5
109081532	1.47222
109081533	3.94444
109081584	3.47222
109081624	3.86111
109081702	3.05556
109081718	6.05556
109081729	5.11111
109081757	4.86111
109081973	6.02778
109082039	5.86111
109082041	5.86111
109082122	5.86111
109082180	5.86111
109082406	5.86111
109082411	5.86111
109082461	5.86111
109082771	6.22222
109082817	7.36111
109082953	2.08333
109083876	2.27778
109083880	2.19444
109084050	2.19444
109084068	5.02778
109084222	4.61111
109084365	4.22222
109084503	4.05556
109084515	4.05556
109084517	4.05556
109084659	4.22222
109084954	4.16667
109085024	4.02778
109085099	4.33333
109085120	2.97222
109085180	4.47222
109085261	0.972222
109085262	1.16667
109085263	3.38889
109085301	2.55556
109085575	2.75
109085851	2.55556
109085874	2.55556
109086028	2.91667
109086138	2.61111
109086183	2.16667
109086285	2.91667
109086330	2.02778
109086372	2.83333
109086469	2.69444
109086623	2.19444
109086669	2.19444
109086672	2.19444
109086920	2.19444
109087059	3.41667
109087105	1.75
109087299	2.11111
109087351	1.33333
109087647	1.83333
109087721	1.91667
109087770	1.36111
109087793	0.722222
109087923	0.583333
109088000	2.13889
109088170	1.08333
109088196	3.97222
109088353	5.41667
109088426	5.11111
109088513	5.11111
109088608	5.11111
109088651	5.11111
109088687	5.11111
109088830	5.11111
109088865	5.11111
109088882	5.11111
109088912	5.11111
109088984	5.38889
109089111	3.91667
109089116	4.19444
109089210	3.91667
109089214	4.25
109089522	4.13889
109089742	4.11111
109089825	4.88889
109089885	2.08333
109089933	2.08333
109089959	2.44444
109090043	2.44444
109090231	2.08333
109090617	2.08333
109090629	2.69444
109090698	2.86111
109090741	0.0833333
109090764	1.19444
109090858	1.38889
109090910	0.888889
109091145	1.63889
109091172	1.41667
109091687	0.916667
109091745	1.08333
109091807	1.86111
109092014	0.25
109092041	0.916667
109092117	1.47222
109092126	1.02778
109092317	1.91667
109093455	1.25
109093489	1.36111
109093688	1.16667
109093761	2.5
109093828	0.944444
109093889	0.583333
109093890	0.583333
109093952	1.41667
109093987	0.111111
109094049	0.861111
109094102	0.0833333
109094323	2.80556
109094475	1.08333
109094736	1.08333
109095016	1.86111
109095499	1.02778
109095548	1.25
109095676	1.63889
109096037	0.527778
109096053	0.777778
109096055	0.861111
109096120	2.66667
109096126	1.58333
109096266	1.22222
109097061	1.38889
109097102	1.22222
109097891	1.41667
109097918	0.638889
109097925	0.805556
109097995	0.416667
109098063	0.666667
109098069	1.38889
109098176	0.5
109098364	0.583333
109098425	0.916667
109098490	0.333333
109098579	0.5
109098687	0.0833333
109098762	0.0277778
109098835	0
109098963	0.5
109099068	1.75
109099237	1.38889
109099341	1.38889
109099407	1.38889
109099416	1.38889
109099482	1.38889
109099498	2.77778
109099642	0.694444
109099658	0.861111
109099713	0.861111
109099792	0.444444
109099851	2.69444
109099968	0.638889
109100087	1.58333
109100179	3.19444
109100181	2.27778
109100447	3
109100489	2.25
109100664	2.55556
109100674	1.75
109100706	2.44444
109100739	1.77778
109100830	1.91667
109100898	1.22222
109100908	0.833333
109100953	0.583333
109101416	4.22222
109101441	3.58333
109101617	4.44444
109101620	6.16667
109101765	6.13889
109101917	5.97222
109102243	5.97222
109102272	5.97222
109102294	6.55556
109102365	5.86111
109102422	3.91667
109102444	4.36111
109102549	3.52778
109103050	3.72222
109103090	3.27778
109103194	4.27778
109103352	4.38889
109103552	4.02778
109103641	4.02778
109103649	4.94444
109104132	3.22222
109104501	4.02778
109104502	3.58333
109104730	4.63889
109104777	2.86111
109104784	3.38889
109104858	2.72222
109104987	2.75
109104996	4.88889
109105266	0.805556
109105638	1.11111
109105660	1.83333
109105681	2.16667
109105838	2
109105931	1.94444
109105965	2.16667
109106192	1.80556
109106713	2.27778
109106732	1.88889
109107195	2.22222
109107208	1.58333
109107272	1.16667
109107369	1.55556
109107371	1.44444
109107449	1.83333
109107524	0.888889
109107583	0.5
109107672	1.69444
109107792	0.305556
109107864	2.13889
109107883	1.13889
109107953	1.77778
109108178	3.11111
109108180	3.25
109108241	3.36111
109108348	2.66667
109108359	3.02778
109108509	2.94444
109108514	3.66667
109108837	2
109108902	2
109108936	1.47222
109108974	0.777778
109108976	0.777778
109108978	0.916667
109108989	1.55556
109109031	0.5
109109069	2.44444
109109126	1.61111
109109136	1.58333
109109137	2.08333
109109212	1.91667
109109243	2.22222
109109395	2.72222
109109421	2.5
109109493	1.97222
109109617	3.02778
109109618	1.36111
109110202	1.19444
109110273	1.19444
109110500	2.69444
109110547	2.02778
109111035	1.94444
109111064	5.27778
109111213	3.19444
109111405	3.52778
109111524	3.94444
109111682	3.52778
109111796	3.52778
109111804	3.52778
109111918	3.52778
109112037	3.52778
109112048	4.52778
109112513	1.69444
109112563	1.69444
109112590	2.97222
109112601	1.97222
109112683	2.55556
109112686	2.91667
109112693	3.02778
109112716	2.66667
109112736	2.38889
109112765	3.69444
109112800	1.97222
109112825	2
109112883	4.47222
109112911	2.86111
109112913	2.88889
109112932	2.86111
109112937	3.44444
109113007	2.86111
109113016	1.72222
109113044	1.61111
109113071	1.27778
109113131	1.27778
109113194	3.08333
109113196	2.86111
109113216	2.58333
109113228	3.36111
109113235	3.02778
109113260	3.02778
109113261	4.30556
109113326	4.11111
109113342	4.02778
109113351	4.02778
109113352	3.41667
109113353	5.05556
109113477	2.69444
109113496	2.52778
109113502	1.80556
109113520	1.75
109113553	2.11111
109113608	1.5
109113668	0.527778
109113689	0
109113690	1.94444
109113730	0.944444
109113743	1.16667
109113820	1.5
109113862	1.44444
109114031	1.33333
109114035	1.08333
109114057	0.777778
109114094	0.583333
109114111	0.472222
109114193	0.666667
109114264	0.416667
109114316	0.666667
109114441	0.138889
109114465	0.194444
109114474	0.527778
109114475	1.47222
109114514	3.27778
109114516	3.11111
109114524	3.11111
109114623	3.75
109114668	3.27778
109114696	3.05556
109114728	2.58333
109114734	2.83333
109114736	3.05556
109114749	2.38889
109114762	2.47222
109114782	2.91667
109114817	2.97222
109114835	1.91667
109114898	2.41667
109114914	3.16667
109114968	1.47222
109115036	1.77778
109115188	1.94444
109115192	2.02778
109115220	2.30556
109115298	2.27778
109115369	2.94444
109115381	1.55556
109115418	1.63889
109115420	1.88889
109115481	2.22222
109115697	2.25
109115698	2.08333
109115749	1.86111
109115753	3.47222
109115881	3.16667
109115889	2.94444
109115972	2.94444
109116088	2.55556
109116089	2.72222
109116193	2.36111
109116250	2.19444
109116273	2.72222
109116298	3.13889
109116362	4.58333
109116398	4.02778
109116491	4.86111
109116512	4.02778
109116618	3.75
109116651	4.61111
109116717	3.91667
109116804	3.91667
109116811	4.11111
109116829	4.61111
109116864	1.38889
109116876	1.5
109116880	0.555556
109116898	0.611111
109116899	1.16667
109117000	1.16667
109117029	0.888889
109117079	0.666667
109117103	0.805556
109117208	0.527778
109117245	0.75
109117253	0.0277778
109117270	0.583333
109117277	1.5
109117362	1.61111
109117464	1.41667
109117556	1.97222
109117563	2.13889
109117580	1.55556
109117623	1.55556
109117624	1.55556
109117649	3.66667
109117655	3.05556
109117685	2.75
109117715	2.75
109117720	3.08333
109117750	2.63889
109117854	3
109117915	2.88889
109117917	2.02778
109117973	1.86111
109117979	1.61111
109118050	3.75
109118068	2.02778
109118087	2.41667
109118102	2.66667
109118119	1.80556
109118188	1.97222
109118299	1.19444
109118426	2.69444
109118604	2.11111
109118648	2
109118652	1.88889
109118774	2.83333
109118926	2.22222
109118935	2.63889
109118938	2.5
109118943	1.16667
109118953	1.77778
109118989	1.11111
109119049	0.444444
109119052	0.833333
109119080	1.22222
109119123	2.05556
109119255	1.97222
109119331	4.94444
109119332	4.38889
109119499	4.27778
109119615	4.27778
109119624	4.55556
109119635	4.11111
109119750	4.80556
109119978	4.83333
109120058	4.66667
109120093	4.52778
109120109	4.52778
109120110	4.94444
109120297	4.63889
109120312	5.02778
109120445	4.86111
109120543	3.22222
109120698	3.33333
109120728	3.52778
109121088	4.13889
109121177	2.27778
109121292	2.33333
109121615	1.80556
109122155	1.80556
109122210	1.80556
109122265	1.16667
109122293	1.30556
109122399	1.19444
109122566	0.722222
109123353	1
109123739	2.30556
109123897	2.61111
109124171	2.47222
109124386	2.77778
109124512	2.66667
109124717	3.13889
109125036	2.58333
109125087	3.52778
109125130	2.11111
109125146	1.58333
109125492	2.08333
109126192	2.27778
109126460	0
109126595	1.13889
109126671	0.777778
109126715	2.05556
109126783	1.55556
109126923	1.86111
109127010	1.69444
109127055	1.83333
109127070	2
109127073	1.69444
109127167	2.13889
109127348	1.25
109127379	1
109127494	0.472222
109127523	0.472222
109127547	0.472222
109127548	0.472222
109127563	0.805556
109127705	0.527778
109127896	0.166667
109128078	0.333333
109128170	0.305556
109128408	0.0833333
109128551	0.111111
109128556	0.638889
109128679	0
109128797	0.0833333
109128864	0
109129013	0.0833333
109129980	0.166667
109130513	0.777778
109130522	0.583333
109131611	1.19444
109132157	0.694444
109133126	0.694444
109133231	2.22222
109133234	0.75
109133264	0.805556
109133381	1.16667
109133464	1.22222
109133481	0.805556
109133596	1.02778
109133886	0.416667
109134276	0.5
109134806	0.694444
109134826	0.416667
109134923	1.36111
109135378	0.777778
109135511	0.444444
109135971	0.472222
109135973	0.611111
109136201	0.583333
109136260	0.916667
109136561	0.583333
109136986	0.305556
109137044	1.08333
109137350	1
109137351	1.55556
109138059	1.5
109138205	2.05556
109138256	2.08333
109138288	2.11111
109138387	2.19444
109138544	1.75
109138550	2.38889
109138628	2.88889
109138768	2.83333
109138773	2.27778
109138779	2.11111
109139036	3.08333
109139077	1.33333
109139086	1.11111
109139090	0.916667
109139140	0.916667
109139764	1.02778
109139931	2.38889
109139951	1.05556
109139977	1.66667
109140147	1.08333
109140327	1.08333
109140385	2.47222
109140398	0.888889
109140762	1.08333
109141041	0.777778
109141048	1.52778
109141129	0.416667
109141339	0.583333
109141448	0.527778
109141545	0.0833333
109141962	2.08333
109142137	1.52778
109142338	1.86111
109142361	1.88889
109142379	2.47222
109143014	2.63889
109143015	4.05556
109143338	1.91667
109143427	2.38889
109143665	2.36111
109144014	1.30556
109144177	2.52778
109144467	0.916667
109144468	0.416667
109144473	0.194444
109145093	0.861111
109145361	0.305556
109145445	0.111111
109145495	0.25
109145606	0.833333
109145722	0.583333
109145903	0.555556
109145922	0.388889
109145982	0.388889
109146051	0.694444
109146058	0.722222
109146119	0.666667
109146131	0.5
109146213	0.666667
109146330	0.916667
109146339	0.361111
109146358	0.777778
109146363	0.472222
109146391	0.944444
109146430	0.666667
109146465	0.388889
109146515	0.805556
109146675	0.805556
109146698	0.75
109146705	1
109146720	0.833333
109146813	1.19444
109146926	1.16667
109147031	1.05556
109147071	1.13889
109147171	1.25
109147198	0.611111
109147350	1.5
109147409	0.138889
109147424	0.5
109147452	0.222222
109147463	0.361111
109147959	0.194444
109147977	0.0833333
109148066	1.58333
109148073	1.33333
109148076	1.13889
109148125	1.55556
109148423	1.13889
109148516	1.61111
109148578	1.44444
109148630	1.30556
109148666	1.80556
109148758	1.30556
109148837	2.61111
109149076	1.47222
109149086	0.972222
109149176	1
109149181	1.30556
109149631	0.916667
109149680	1.83333
109149696	1.55556
109150092	0.833333
109150267	1.05556
109150323	0.722222
109150382	2.08333
109150525	0.833333
109150666	0.833333
109150688	0.833333
109150720	1.52778
109150834	1.02778
109151055	0.75
109151339	1.52778
109151656	1.91667
109151943	1.69444
109152050	1.52778
109152147	2.55556
109152183	1.55556
109152201	2.30556
109152576	1.36111
109152684	1.05556
109152720	0.805556
109152766	1.52778
109152916	0.583333
109152942	2.36111
109153052	1.58333
109153113	1.36111
109153394	2.19444
109153472	1.94444
109153538	3.05556
109154198	2.25
109154211	1.72222
109154245	1.91667
109154323	3.47222
109154371	1.55556
109154545	1.55556
109154645	2.52778
109154832	1.33333
109155096	1.5
109155261	2.47222
109155625	1.5
109155755	1.36111
109155969	0.888889
109156140	1.52778
109156193	0.5
109156262	0.277778
109156450	0.25
109156455	1.88889
109156642	0.75
109156870	0.944444
109156912	1.25
109156917	1.05556
109156934	1.08333
109157005	1.33333
109157055	1.97222
109157097	0.833333
109157172	0.583333
109157306	0.916667
109157310	1.38889
109157340	1.41667
109157380	1.72222
109157398	1.38889
109157399	1.75
109157440	1.94444
109157458	1.86111
109157531	1.41667
109157568	0.722222
109157577	2.47222
109157641	1.63889
109157659	1.44444
109157699	1.61111
109157710	1.47222
109157823	1.72222
109157826	1.05556
109157847	0.777778
109157850	0.75
109157873	1.69444
109157880	0.972222
109157911	0.944444
109157915	0.694444
109157968	2.61111
109158023	2.77778
109158035	2.33333
109158036	2.33333
109158049	2.52778
109158055	2.61111
109158065	2.94444
109158131	2.94444
109158148	1.13889
109158159	0.0555556
109158443	1.05556
109158448	0.416667
109158449	0.611111
109158451	0.638889
109158465	0.611111
109158472	0.944444
109158473	0.0555556
109158505	0.444444
109158522	1.80556
109158577	1.33333
109158606	1.47222
109158661	1.16667
109158671	1.88889
109158674	3.30556
109158776	1.80556
109158785	1.80556
109158788	1.13889
109158826	1.13889
109158829	3.11111
109158873	2.52778
109158874	2.63889
109158920	2.5
109158928	2.38889
109158930	2.38889
109158931	3
109158945	3.77778
109158991	1.72222
109159069	2.44444
109159083	3.72222
109159087	1.47222
109159088	1.47222
109159099	1.47222
109159116	2.05556
109159128	1.16667
109159161	0.694444
109159167	0.361111
109159177	0.944444
109159198	0.194444
109159199	0.666667
109159201	0.722222
109159210	0.222222
109159214	0.527778
109159215	0.388889
109159219	0.416667
109159220	0.166667
109159221	0.166667
109159252	0.277778
109159257	0.611111
109159259	0
109159267	0
109159268	0.111111
109159285	0.527778
109159288	0.833333
109159296	0.583333
109159300	0.805556
109159305	1.13889
109159308	0.611111
109159309	0.944444
109159347	0.388889
109159478	0.333333
109159522	0.166667
109159524	0.0555556
109159528	0.416667
109159536	0.0277778
109159552	0.0277778
109159555	0.444444
109159558	0
109159570	0
109159573	0
109159577	0.833333
109159580	0.583333
109159588	0.416667
109159589	0.416667
109159596	1.02778
109159602	0
109159605	0
109159608	0
109159620	1.63889
109159642	1.05556
109159651	1.75
109159661	2.30556
109159694	1.97222
109159697	1.77778
109159755	3.52778
109159825	2.30556
109159827	2.52778
109159835	2.47222
109159852	2.27778
109159855	2.27778
109159904	2.61111
109159913	2.86111
109159934	0.388889
109159941	0.361111
109159963	0.0277778
109159966	0.166667
109159981	0
109159985	0
109159991	0.444444
109159996	0
109160000	0
109160022	1.91667
109160026	0.777778
109160031	1.11111
109160034	1.69444
109160049	1.44444
109160060	1.05556
109160066	1.05556
109160068	1.83333
109160186	0.166667
109160189	0.111111
109160190	0.222222
109160206	0.166667
109160224	0.277778
109160226	0.194444
109160232	1.36111
109160243	0.861111
109160249	1.86111
109160265	3.63889
109160271	3.13889
109160279	3.47222
109160281	3.36111
109160289	3.52778
109160359	3.80556
109160378	2.97222
109160521	3.22222
109160530	1.47222
109160550	0.166667
109160552	0.0555556
109160556	0.861111
109160568	0
109160583	0.0555556
109160590	0.722222
109160623	0
109160631	0
109160650	4.41667
109160704	3.44444
109160718	4.55556
109160726	4.25
109160727	4.08333
109160735	4.44444
109160767	4.25
109160774	4.83333
109160855	5.72222
109160891	3.83333
109160909	4.16667
109160918	4.11111
109160919	1.33333
109160925	2.58333
109160930	1.08333
109160947	1.66667
109160953	1.44444
109160962	1.13889
109160967	1.19444
109160991	1.88889
109161009	1.22222
109161014	1.72222
109161019	1.13889
109161028	1.13889
109161035	1.86111
109161037	2.11111
109161384	2.22222
109161920	1.77778
109161929	1.36111
109161977	1.80556
109162245	1.19444
109162273	2.52778
109162297	0.611111
109162336	1.02778
109162374	0.583333
109162390	1.02778
109162783	1.80556
109162818	0.777778
109162831	0.611111
109163067	1.94444
109163104	1.08333
109163111	0.444444
109163121	0.694444
109163692	0.694444
109163926	0.416667
109164367	0.777778
109164514	0.611111
109164976	0.25
109165170	2.33333
109165262	0.861111
109165263	0.944444
109165301	1.19444
109165304	1.66667
109165652	0.388889
109165769	0.555556
109165815	0.666667
109165842	0.638889
109166075	0.638889
109166750	2.16667
109166753	0.777778
109166777	1.58333
109166839	2.52778
109167014	1.72222
109167045	1.66667
109167266	1.66667
109167580	1.72222
109167870	1.02778
109168293	1.13889
109168601	0.694444
109168621	1.36111
109168680	1.05556
109168695	1.36111
109168868	1.02778
109169016	2.11111
109169506	0.833333
109169553	0.916667
109170169	2.52778
109170763	1.38889
109171087	1.22222
109171417	1.52778
109171633	1.38889
109171636	1.5
109171999	1.11111
109172062	1.27778
109172406	1.66667
109172499	0.527778
109172949	0.861111
109172976	0.611111
109173099	1.25
109173671	0.638889
109173981	0.916667
109174063	1.36111
109174257	0.722222
109174632	0.611111
109174718	1.38889
109174739	0.638889
109175409	0.388889
109175459	0.638889
109175573	1.52778
109175610	1.27778
109175788	1.47222
109175998	1.61111
109176254	1.38889
109176524	1.38889
109176690	2.19444
109176967	2.22222
109177034	1.69444
109177321	1.5
109177364	1.94444
109177393	1.72222
109177400	1.38889
109177487	1.55556
109177569	1.33333
109177661	1.08333
109177792	2.11111
109177800	1.72222
109178012	2.47222
109178122	2.5
109178228	2.19444
109178285	2.19444
109178566	2.19444
109178613	2.61111
109178965	3.58333
109179196	2.13889
109179426	2.38889
109179434	4.69444
109179444	3.91667
109179450	4.16667
109179484	4.19444
109179613	4.16667
109179903	5.25
109180050	5
109180158	4.33333
109180278	4.38889
109180280	5.30556
109180326	4
109180421	5.72222
109180453	5.25
109180584	5.08333
109180630	4.69444
109180835	4.69444
109180838	5.77778
109181062	4.30556
109181073	5.75
109181084	3.47222
109181105	4.44444
109181128	5.75
109181327	5.05556
109181398	5.05556
109181643	5.05556
109181730	5.05556
109181894	5.05556
109182120	5.05556
109182316	6.19444
109182453	4.05556
109182469	4.13889
109182591	4.44444
109182674	3.97222
109182920	2.94444
109182940	3.66667
109182979	3.61111
109183181	4.30556
109183385	4.38889
109183673	3.88889
109183685	3.91667
109183694	4.16667
109183924	5.16667
109183946	5.16667
109184005	5.55556
109184175	3.77778
109184407	4.22222
109184864	2.61111
109184904	2.19444
109184909	2.58333
109184918	2.30556
109185017	2.5
109185131	3.83333
109185169	3.05556
109185262	4.52778
109185405	3.97222
109185647	4.13889
109185868	3.80556
109185905	3.94444
109185921	4.11111
109186080	3.66667
109186206	3.97222
109186240	3.41667
109186308	3.41667
109186413	3.86111
109186533	2.55556
109186822	2.72222
109186892	0.777778
109187132	2
109187343	0.888889
109187495	0.861111
109187684	0.722222
109187759	1.61111
109187926	2.16667
109188157	3.86111
109188696	3.02778
109188905	2.83333
109189585	2.83333
109189624	3.72222
109190074	3.41667
109190117	4.27778
109190306	3.30556
109190436	3.33333
109190587	3.5
109190628	3.05556
109190646	3.5
109190649	3.86111
109190655	3.41667
109190695	5.08333
109190910	3.66667
109190981	3.86111
109191154	3.86111
109191172	3.66667
109191408	3.91667
109191446	3.16667
109191602	4.94444
109191758	2.13889
109191911	2.47222
109192116	3.33333
109192120	2.52778
109192276	3.33333
109192286	2.75
109192411	2.88889
109192476	3.25
109192505	2.5
109192800	2.63889
109192832	1.97222
109193483	1.88889
109193529	2.08333
109193560	2.13889
109193611	2.27778
109193636	1.91667
109193720	2.69444
109193849	2.63889
109193914	2.61111
109193940	2.38889
109194031	2.86111
109194065	2.94444
109194124	2.27778
109194281	3.55556
109194344	2.58333
109194405	3.52778
109194423	1.94444
109194446	2.08333
109194603	3.58333
109194682	2.38889
109194887	2.88889
109195057	2.19444
109195294	2.36111
109195506	2.22222
109195552	2.58333
109195673	2.13889
109195715	0.638889
109195798	0.5
109195844	0.472222
109195854	0.888889
109195866	0.361111
109195992	1.05556
109196345	0.833333
109196529	0.694444
109196692	1.55556
109196724	1.08333
109196770	1.27778
109196804	0.277778
109196956	0.583333
109197125	0.222222
109197319	0.222222
109197336	0.222222
109197491	0.305556
109197492	0.0833333
109197529	0.166667
109197675	0
109197709	0
109197782	0.861111
109197789	0
109197884	0
109197888	0.277778
109197992	0
109197995	0.0555556
109198457	0.0833333
109198656	0.527778
109199146	0.0277778
109199258	0.444444
109199623	0.277778
109199653	0.0277778
109200145	0.611111
109200271	0.0833333
109200316	0.0833333
109200378	0.638889
109200382	0.0555556
109200677	0.888889
109200703	0.0833333
109200872	0.0833333
109200882	0.694444
109200901	0.166667
109200941	1.44444
109201030	0.666667
109201031	1.22222
109201100	0.861111
109201104	0.777778
109201158	3.38889
109201244	2.69444
109201297	4.44444
109201396	4.25
109201438	4.47222
109201444	4
109201500	4.30556
109201507	4.30556
109201580	5.44444
109201585	4.88889
109201775	5.19444
109201869	4.88889
109201874	4.88889
109201940	4.88889
109201978	4.88889
109202134	4.88889
109202199	5.16667
109202219	3.75
109202598	3.47222
109202892	3.66667
109202918	0.472222
109202941	0.583333
109202950	0
109202965	0
109203018	0
109203032	0.0833333
109203042	0.666667
109203101	0.388889
109203474	0.333333
109203802	1.27778
109204101	1.47222
109204200	1.13889
109204270	0.777778
109204450	0.833333
109204680	1.75
109205000	1.66667
109205806	1.16667
109205848	1.16667
109205852	1.25
109205882	1.66667
109205892	1.13889
109205900	0.972222
109206048	0.916667
109206248	0.611111
109206252	1.27778
109206360	1.58333
109206461	1.88889
109206525	1.33333
109206593	1.02778
109206825	1.16667
109206931	3.08333
109207161	1.88889
109207385	1.58333
109207421	2.11111
109207767	2.25
109207770	1.97222
109207868	1.97222
109208024	1.75
109208264	2.08333
109208337	0.833333
109208338	0.805556
109208395	0.305556
109208403	0.0555556
109208415	0.5
109208503	0.0555556
109208504	1.41667
109208546	1.41667
109208550	1.25
109208607	1.61111
109208738	1.25
109209067	1.5
109209166	2.80556
109209754	2.11111
109209757	1.91667
109209808	1.80556
109209812	2.44444
109209814	1.02778
109209816	1.08333
109210744	0.611111
109210749	0.527778
109211005	2.41667
109211520	0.861111
109211751	1.27778
109211754	0.944444
109211866	0.638889
109211954	1.33333
109211963	0.972222
109212043	1.94444
109212732	1.41667
109212884	1
109212946	1.38889
109213000	1.88889
109213252	1.11111
109213329	0.472222
109213434	1.08333
109213567	0.777778
109213571	1.72222
109213604	2.08333
109214268	2.69444
109220728	1.86111
109220883	2.02778
109221019	1.86111
109221156	1.58333
109221879	2.77778
109222479	0.611111
109222554	0.555556
109222810	1.19444
109223017	0.638889
109223866	1.47222
109224106	0.777778
109224178	1.72222
109224209	0.555556
109224218	0.972222
109224471	1.94444
109224526	0.777778
109224562	1
109225187	0.777778
109225238	1.97222
109225489	0.305556
109225786	1.11111
109225799	1.16667
109226208	0.611111
109226611	0.944444
109226735	1.83333
109226871	1.25
109227409	1.30556
109227569	1.30556
109227687	0.555556
109227737	0.555556
109228025	0.583333
109228198	0.527778
109228492	0.694444
109228710	1.02778
109228790	0.0833333
109228866	0.277778
109229239	0.472222
109229287	0.805556
109229473	0.25
109229842	0.25
109229898	0.777778
109230311	0.666667
109230421	0.416667
109231016	0.361111
109231123	0.777778
109231477	0.638889
109232046	0.361111
109232909	1.44444
109233091	0.833333
109233199	1.55556
109233564	0.833333
109234105	0.75
109234178	2.63889
109236981	0.75
109236986	1.91667
109237002	1.47222
109237260	1.25
109237378	0.583333
109237568	0.555556
109237986	0.777778
109239430	0.333333
109239636	0.0833333
109240024	0.666667
109240178	0.222222
109240281	0.0277778
109240370	0.194444
109240454	0.333333
109240547	0.25
109240650	0.583333
109240806	0.333333
109240880	0.222222
109241017	0.944444
109241643	0.305556
109241875	0.194444
109241876	0.611111
109241918	0.361111
109241919	0.361111
109242155	0.361111
109242160	1.19444
109242413	0.583333
109242483	1.05556
109242514	0.638889
109242767	0.694444
109242851	1.44444
109242973	1.47222
109243017	1.13889
109243117	2.02778
109243244	1.88889
109243284	1.44444
109243299	1.69444
109243405	1.97222
109243410	0.888889
109243475	1.58333
109243609	1.25
109243925	1.11111
109243927	1.58333
109243929	1.66667
109244074	1.13889
109244462	0.611111
109244560	1.33333
109244677	0.5
109244703	0.472222
109244749	0.472222
109245325	0.472222
109245434	1
109245446	0.472222
109245642	0.583333
109245701	0.75
109245755	0.472222
109245836	0.527778
109245925	0.472222
109245950	0.472222
109246163	0.472222
109246680	0.472222
109246750	0.472222
109246846	0.472222
109246915	0.472222
109247004	0.583333
109247457	0.0277778
109247512	0.0277778
109247514	0.0277778
109247516	0.333333
109247542	0.222222
109247576	0.222222
109247614	0.222222
109247672	0.222222
109247856	1.72222
109248383	1.80556
109248687	2.16667
109248688	1.97222
109248821	1.97222
109249298	2.27778
109249717	2.72222
109249848	2.80556
109249872	1.72222
109249884	2.30556
109249902	2.5
109249929	5.16667
109249949	4.58333
109249990	4.58333
109250049	4.58333
109250081	4.58333
109250290	4.58333
109250564	4.86111
109250752	6.11111
109250836	5.36111
109250864	5.19444
109251087	5.05556
109251097	5.22222
109251227	5.05556
109251860	5.19444
109251999	3.86111
109252105	4.72222
109252143	4.27778
109252255	4.5
109252306	6.63889
109252579	1.88889
109252739	2
109252759	2.75
109252764	1.47222
109252794	1.69444
109252931	1.30556
109252966	1.72222
109253064	1.58333
109253070	1.66667
109253321	1.08333
109253576	1.08333
109253759	1.5
109254112	1.30556
109254165	1.27778
109254336	2.19444
109254507	1.72222
109254566	1.66667
109254983	1.88889
109255082	1.5
109255170	1.33333
109255465	3.41667
109255767	1.58333
109255965	1.25
109256217	1.66667
109256218	0.722222
109256222	0.722222
109256251	2.63889
109256290	2.61111
109256453	2.19444
109257134	2.36111
109257348	2.55556
109257455	2.61111
109257470	4.02778
109257644	1.94444
109257760	1.97222
109257813	2.58333
109258002	1.63889
109258166	2.16667
109258278	3.22222
109258330	1.44444
109258566	2.27778
109258983	1.88889
109259010	2.63889
109259146	2.25
109259348	2.5
109259657	2.63889
109259686	2.13889
109259974	2.5
109260020	2.02778
109260385	3.5
109260585	2.80556
109260603	3.33333
109260873	3.27778
109261103	3.33333
109261407	2.97222
109261689	4.25
109261735	3.5
109262013	4.22222
109262492	3.61111
109262620	3.47222
109262708	4.16667
109262729	4.22222
109262892	3.91667
109263382	3.69444
109263669	5
109263671	4.66667
109264089	6.05556
109264487	5.55556
109264537	5.11111
109264550	5.27778
109264647	6.25
109264748	5.55556
109265182	5.55556
109265240	6.69444
109265353	5.80556
109265585	5.36111
109265621	4.88889
109265754	4.19444
109266169	4.97222
109266354	4.94444
109266359	3.27778
109266404	3.58333
109267148	3.05556
109267973	3.44444
109268058	2.02778
109268066	1.55556
109268299	1.55556
109268375	1.66667
109268390	1.52778
109268544	0.777778
109268576	0.555556
109268659	0.444444
109268688	1.13889
109268706	0.611111
109269086	0.222222
109269184	0.611111
109269420	0.111111
109269586	1.94444
109269599	1.33333
109269886	1.5
109269949	1.5
109270129	1.66667
109270135	1.47222
109270139	0.777778
109270141	0.777778
109270143	0.861111
109270145	1.5
109270147	1.80556
109270154	1.66667
109270172	2.33333
109270235	1.11111
109270288	0.666667
109270341	3.55556
109270456	2.36111
109270866	2.22222
109270869	2.19444
109270926	3.08333
109271152	2.44444
109271395	2.69444
109271433	2.72222
109271467	2.66667
109271591	1.47222
109271678	0.944444
109271819	1.36111
109272012	0.0833333
109272093	0.0277778
109272229	1.66667
109272351	0.666667
109272396	0.527778
109272424	0.472222
109272661	1.58333
109272727	0.0833333
109272948	2.97222
109273220	2.19444
109273610	2.02778
109273772	2.02778
109273858	2.72222
109274522	2.86111
109275162	2.77778
109275535	2.36111
109275630	2.13889
109275637	1.63889
109275801	3.55556
109275881	1.22222
109276152	1.02778
109277033	1.02778
109277066	1.86111
109277079	3.33333
109277165	1.5
109277280	1.94444
109277593	2.58333
109277649	2.25
109277673	1.72222
109277709	2.55556
109277733	1.94444
109277817	2.22222
109277821	1.61111
109277825	1.75
109277827	1.91667
109277864	1.91667
109278227	1.41667
109278657	2.52778
109278903	0.888889
109279743	0.694444
109280075	0.694444
109280372	0.777778
109280597	3
109280897	1.13889
109281058	1.47222
109281082	1.30556
109281084	0.861111
109282395	1.25
109282423	0.361111
109282425	0.361111
109282721	0.916667
109282849	0.361111
109282854	0.361111
109282924	2.02778
109282926	0.361111
109282932	0.361111
109283025	1.47222
109283068	0.361111
109283141	0.388889
109283157	0.0277778
109283233	0
109283260	0
109283846	0.611111
109283884	0.444444
109283928	0.777778
109284031	0.277778
109284162	0.694444
109284173	0
109284272	2.02778
109284404	1.44444
109284590	1.44444
109284722	2
109284921	2
109285016	1.83333
109285155	1.44444
109285334	1.38889
109285426	0
109285498	0.833333
109285579	0.472222
109285664	0.611111
109285869	0.416667
109285934	2.02778
109286188	0.0277778
109286196	0.0833333
109286309	3.36111
109286369	1.44444
109286382	2.13889
109286520	2.13889
109286522	1.97222
109286564	1.97222
109286572	1.66667
109286590	1.86111
109286612	1.61111
109286933	0.444444
109287230	0.0277778
109287248	0.0833333
109287269	0.444444
109287275	0.0555556
109287282	0.444444
109287310	0
109287327	0.111111
109287381	0.444444
109287416	0.0277778
109287503	0.0277778
109287505	0.0833333
109287565	1.22222
109287631	0.0277778
109287710	0.0277778
109287753	1.77778
109287899	0.0555556
109287945	0
109288122	2.16667
109288385	0.416667
109288460	0.444444
109288775	0.583333
109288821	1.41667
109289084	0.0555556
109289581	0.277778
109289692	0.138889
109289789	1.61111
109289826	0.638889
109289935	0.833333
109290076	0.638889
109290077	1.19444
109290184	0.833333
109290312	0.416667
109290361	0.861111
109290404	1.11111
109290572	0.611111
109291152	0.611111
109291282	0.75
109291283	1.41667
109291284	0.833333
109291443	0.833333
109291879	1.16667
109292004	0.833333
109292068	1.69444
109292141	0
109292411	0.416667
109292455	0.111111
109292513	0.527778
109292786	0.194444
109292788	0.694444
109293583	0.388889
109293584	0.166667
109293690	1.33333
109293700	0.0277778
109293730	2.27778
109293841	1.11111
109293986	1.11111
109294031	1.44444
109294061	1.11111
109294068	1.25
109294076	2.41667
109294091	0.444444
109294149	0.444444
109294221	1.75
109294556	4.25
109294582	4.5
109294678	4.75
109294686	4.19444
109294690	5.44444
109294756	5.44444
109294828	6.38889
109294868	6.19444
109294892	6.19444
109295014	6.19444
109295021	6.19444
109295087	6.19444
109295309	6.19444
109295592	7.36111
109295808	3.94444
109295823	1.91667
109296026	1.44444
109296070	1.36111
109296157	1.47222
109296201	3.27778
109296203	2.63889
109296438	2.38889
109296444	3.5
109296472	3.69444
109296934	2.80556
109297034	3.55556
109297065	3.02778
109297104	3.61111
109297329	2.66667
109297380	2.33333
109297433	1.52778
109297652	0.277778
109298285	1.02778
109298376	0.194444
109298443	0.361111
109298446	0.305556
109298490	0.138889
109298640	1.77778
109299018	1.63889
109299156	1.33333
109299296	1.33333
109299543	1.52778
109299654	1.38889
109299708	2.69444
109299960	2.11111
109299973	2.11111
109300029	2.11111
109300038	2.44444
109300075	1.61111
109300157	2.05556
109300269	1.13889
109300288	0.305556
109300704	1.44444
109300762	1.41667
109300863	1.94444
109300920	1.5
109300921	2.05556
109301003	2.13889
109301555	1.72222
109301664	2.22222
109301707	1.30556
109301781	2.75
109301942	0.638889
109302035	4.19444
109302053	2.86111
109302054	2.69444
109302069	2.52778
109302070	3
109302073	3
109302085	3.33333
109302143	2.91667
109302159	2.75
109302243	0.611111
109302279	0.5
109302398	0.722222
109302502	0.111111
109302509	0.0277778
109302586	0.277778
109302694	1.66667
109302713	0.805556
109302749	1.27778
109303004	1.58333
109303215	1.5
109303457	1.63889
109303464	1
109303465	1.33333
109303482	1
109303506	0.944444
109303507	1.13889
109303656	0.388889
109303722	0.583333
109304883	0.138889
109305047	2.58333
109305048	1.58333
109305068	1.30556
109305073	1.88889
109305119	2.36111
109305160	1.55556
109305218	1.66667
109305321	2.41667
109305435	1.80556
109305559	1.30556
109305681	1.83333
109305849	1.86111
109305906	1.52778
109305935	1.19444
109305940	1.75
109305944	0.305556
109305981	0.333333
109306112	0.333333
109306167	0.388889
109306175	0.0833333
109306206	1.16667
109306247	1.19444
109306291	0.972222
109306381	0.944444
109306432	3
109306756	0.75
109306826	0.722222
109306869	1.05556
109306926	0.888889
109306977	0.638889
109307026	0.638889
109307030	0.638889
109307105	1.11111
109307123	0.666667
109307197	0.666667
109307219	0.666667
109307357	0.666667
109307529	1.05556
109307591	0.527778
109307672	0.472222
109307788	0.722222
109307903	0.555556
109307905	0.694444
109307907	0.555556
109307908	1.36111
109307960	0.388889
109307968	0.611111
109307996	0.527778
109308125	0.527778
109308144	0.833333
109308148	0.527778
109308168	1.41667
109308175	0.888889
109308177	0.888889
109308180	0.916667
109308189	1.77778
109308230	0.638889
109308267	0.916667
109308355	0.583333
109308436	0.277778
109308453	0.583333
109308455	1.05556
109308456	0.194444
109308461	0.666667
109308500	0.555556
109308649	1.13889
109308673	0.583333
109308675	1.94444
109308727	2.38889
109309015	2.13889
109309222	2.05556
109309424	2.91667
109309805	2.05556
109310009	2.80556
109310125	3.36111
109310148	3.33333
109310190	3.19444
109310214	3.52778
109310435	2.66667
109310767	3.41667
109310853	2.38889
109310874	1.5
109310905	1.55556
109310955	2
109311033	0.805556
109311073	0.694444
109311128	0.527778
109311336	0.388889
109311482	1.05556
109311895	0.305556
109311933	0.166667
109312031	0.0833333
109312164	0
109312168	0.111111
109312205	0
109312320	0.0555556
109312343	0.0555556
109312960	0.166667
109313006	0.472222
109313088	0
109313219	0.138889
109313332	1.66667
109313367	0.416667
109313408	0.638889
109313424	0.416667
109313488	0.833333
109313552	0.0555556
109313911	0
109313957	1.69444
109314034	1.25
109314247	1.41667
109314351	1.41667
109314367	1.44444
109314438	1.33333
109314569	1.66667
109314613	0.0277778
109314712	0.0555556
109315001	0
109315129	0.0277778
109315139	0.0555556
109315244	0
109315328	0.0555556
109315506	0
109315526	0.611111
109315588	0.138889
109315658	0.0277778
109315707	0.666667
109315826	0.138889
109315938	1.08333
109315975	0.666667
109316022	0.888889
109316039	0.777778
109316106	1.16667
109316308	0.361111
109316683	0.277778
109316842	0.166667
109317004	0.555556
109317151	0.222222
109317221	0.611111
109317470	0.0555556
109317761	0.138889
109317807	0
109318051	0.0277778
109318376	0.361111
109318481	0.5
109318853	0.638889
109318923	0.416667
109319038	2.91667
109319272	1.77778
109319301	1.58333
109319388	2.88889
109319608	2.02778
109319677	2.30556
109319683	2.63889
109319687	2.25
109319754	2.22222
109319762	3.41667
109319969	0.972222
109320240	1.75
109320243	0.777778
109320330	0.972222
109320394	1.52778
109320654	1.44444
109320726	1.05556
109321118	1.11111
109321475	2.33333
109322150	1
109322172	1
109322289	2.19444
109322403	1.22222
109322412	1.16667
109322789	0.638889
109322808	0.916667
109323533	0.694444
109323541	1.33333
109323544	1.02778
109323769	1
109323813	2.47222
109323844	1.13889
109324555	1.13889
109324610	2.86111
109324612	1.33333
109324643	1.02778
109324674	0.944444
109324685	2.91667
109324810	1.5
109324853	1.97222
109325439	1.38889
109325560	1.41667
109325573	1.91667
109325697	1.72222
109325789	2.08333
109325980	1.63889
109326349	1.63889
109326580	2.88889
109326819	1.63889
109326885	3.36111
109326933	4.72222
109327365	3.61111
109327599	3.80556
109327652	4.52778
109327959	3.61111
109328039	3.72222
109328298	4.02778
109328323	4.11111
109328467	3.86111
109328574	3.86111
109328611	4.61111
109328883	4.61111
109329100	4.27778
109329155	4.11111
109329280	4.11111
109329326	5.69444
109329424	4.11111
109329433	4.44444
109329935	4.11111
109330024	4.58333
109330088	6.05556
109330218	2.88889
109330451	3
109330457	1.88889
109330478	2.38889
109330484	3.13889
109330486	3.13889
109330545	2.94444
109330556	4.27778
109330975	4.52778
109330978	4.05556
109330998	4.94444
109331041	4.63889
109331066	4.63889
109331067	4.63889
109331126	5.22222
109331155	6.11111
109331222	4.94444
109331254	4.94444
109331343	4.25
109331414	5.16667
109331541	4.72222
109331591	4.61111
109331615	4.61111
109331650	5.66667
109331716	1.69444
109331870	2.33333
109332161	3.55556
109332189	2.58333
109332206	2.75
109332246	2.5
109332446	2.44444
109332453	2.33333
109332597	2.94444
109332829	3.08333
109333050	2.27778
109333087	2.27778
109333126	2.36111
109333173	2.27778
109333174	2.66667
109333328	2.55556
109333338	2.47222
109333483	2.47222
109333803	3.33333
109333894	2.61111
109333914	2.61111
109333938	2.61111
109334101	3.27778
109334362	2.47222
109334372	2.27778
109334455	2.61111
109334521	2.47222
109334532	2.27778
109334618	2.94444
109334699	2.27778
109334754	2.94444
109334860	2.27778
109335051	2.27778
109335097	3.5
109335253	0.888889
109335261	1.41667
109335270	2.08333
109335305	1.55556
109335513	1.58333
109335517	2.25
109335593	1.52778
109335770	2.16667
109335942	2.11111
109336115	1.5
109336151	1.52778
109336298	2.38889
109336331	0.194444
109336381	1.02778
109336976	0.611111
109337105	2.69444
109337185	1.88889
109337237	2.36111
109337270	2.08333
109337292	2.27778
109337489	2.08333
109337549	2.41667
109337598	1.38889
109337786	2.77778
109337842	2
109338029	2
109338148	3.05556
109338286	2.30556
109338465	2.13889
109338548	2.30556
109338607	2.02778
109338750	4.05556
109338757	1.75
109338850	1.75
109338978	3.5
109339178	2.38889
109339179	2.38889
109339277	3.27778
109339316	3.11111
109339328	1.30556
109339435	1.63889
109339503	3.16667
109339521	2.30556
109339553	3.38889
109339604	3.08333
109339681	3.72222
109339726	3.58333
109339747	3.58333
109339840	2.86111
109339845	3.02778
109340457	1.27778
109340477	1.52778
109340775	1.05556
109340834	0.972222
109340895	0.333333
109341068	0.472222
109341247	0.333333
109341316	0.722222
109341381	0.611111
109341638	0.555556
109341667	0.472222
109341753	2.44444
109342128	0.888889
109342139	3.22222
109342147	4.33333
109342194	4.02778
109342202	4.13889
109342230	4.13889
109342366	3.77778
109342449	13.1667
109342505	9.47222
109342914	9.47222
109342925	9.47222
109343039	9.47222
109343060	9.47222
109343137	9.47222
109343273	9.47222
109343291	11
109343378	7.80556
109343708	7.80556
109343730	8
109343852	6.47222
109344456	6.47222
109344731	7
109344746	2.41667
109345030	4.13889
109345608	3
109345801	3.27778
109345852	3.05556
109345912	3.05556
109346042	3.05556
109346103	3.22222
109346197	3
109346635	4.66667
109346719	4.5
109346727	4.5
109346943	4.5
109347697	4.5
109347867	4.5
109348006	5.22222
109348020	4.61111
109348064	4.61111
109348178	5.11111
109348452	4.83333
109348460	4.5
109348497	4.5
109348705	4.5
109348751	5.91667
109348930	5.5
109348932	5.86111
109348940	5.5
109348950	5.66667
109348952	5.5
109348956	6.44444
109349192	3.16667
109349490	2.88889
109349518	1.69444
109349633	2.61111
109349673	2.44444
109349706	2.44444
109349894	2.44444
109349929	3.36111
109349932	2.44444
109350633	4.38889
109350816	3.38889
109350922	2.88889
109350978	2.88889
109351391	2.88889
109351520	3.30556
109351547	2.88889
109351586	2.88889
109351671	3.80556
109351760	3.05556
109351797	2.08333
109351898	2.16667
109351949	3.33333
109351990	3.80556
109352003	3.30556
109352004	3.16667
109352039	2.97222
109352049	3.61111
109352754	3.80556
109352846	3.47222
109352880	3.47222
109352907	3.47222
109352975	3.47222
109353016	3.47222
109353098	3.47222
109353221	3.47222
109353435	3.47222
109353496	3.47222
109353680	3.47222
109353965	3.47222
109354019	3.88889
109354045	3.47222
109354121	3.47222
109354299	3.88889
109354667	4.13889
109354800	3.55556
109355072	2.11111
109355073	2.33333
109355101	2.41667
109355206	2.11111
109355271	2.33333
109355296	1.94444
109355300	2.08333
109355318	2.13889
109355493	2.44444
109355869	2.19444
109356471	3.36111
109356587	2.61111
109356959	3.38889
109357554	3.41667
109357647	1.88889
109357696	2.66667
109358137	1.86111
109358567	1.22222
109358843	1.91667
109358935	4
109359102	3.08333
109359317	3.08333
109359444	3.80556
109359771	3.36111
109360279	3
109360402	4
109360574	2.41667
109360933	2.22222
109361625	2.55556
109361750	1.52778
109361916	3.91667
109362486	3.58333
109362802	3.38889
109363190	3.16667
109363213	3.16667
109363385	3.16667
109363623	4.94444
109363676	1.83333
109363688	2.38889
109363752	1.63889
109364309	1.83333
109364327	3.30556
109364376	2.33333
109364421	2.33333
109364422	1.97222
109364522	2.86111
109364579	1.55556
109364594	1
109364770	2
109364844	1.30556
109364854	1.55556
109364871	1.5
109364907	2.63889
109364922	1.66667
109364931	1.69444
109365057	2.22222
109365494	1.5
109365591	1.75
109365592	1
109365593	1
109365697	1.16667
109365885	1
109366097	2.13889
109366387	1.94444
109366427	2.27778
109366431	2.13889
109366484	2.13889
109366488	2.13889
109366647	2.27778
109366696	2.66667
109366761	1.94444
109366786	1.08333
109366909	1.55556
109367083	0.833333
109367124	1.44444
109367151	1.30556
109367174	1.13889
109367201	1.30556
109367559	1.25
109367616	1.5
109367629	1.80556
109367760	1.63889
109367794	1.66667
109367865	1.69444
109367875	1.36111
109367971	1.5
109368490	1.88889
109368544	0.75
109368777	0.75
109368808	2.97222
109368947	1.72222
109368948	1.72222
109369423	2.16667
109369689	2.77778
109369943	1.80556
109370021	2.55556
109370060	2.75
109370176	1.75
109370388	1.91667
109370516	1.88889
109370663	1.83333
109371251	0.0833333
109371479	0.0833333
109371714	0.333333
109371715	0
109371716	0.111111
109371890	0.194444
109371967	0.0555556
109372025	0.388889
109372102	0.611111
109372327	1.11111
109372854	1.33333
109372975	1
109373014	1.05556
109373239	0.833333
109373366	1
109373449	1
109373563	1.13889
109373871	1.55556
109373917	1.22222
109373918	2.83333
109373921	1.36111
109374372	1.36111
109374454	1.86111
109374494	1.33333
109374694	1.08333
109375110	1.33333
109375139	0.833333
109375309	8.05556
109375358	7.41667
109375440	7.16667
109375642	7.16667
109375670	7.33333
109375695	8.25
109375750	7.88889
109375964	7.88889
109376072	7.88889
109376249	7.88889
109376375	8.41667
109376520	7.16667
109376579	7.33333
109376851	7.16667
109377031	7.52778
109377164	7.63889
109377242	3.66667
109377387	4.72222
109377498	6
109377503	5.47222
109377523	5.33333
109377560	5.33333
109381443	5.5
109381566	5.5
109381676	5.55556
109381778	6.75
109381940	0.611111
109382054	0.833333
109382532	0.694444
109382768	2.44444
109382884	1.36111
109382936	2.02778
109382937	1.44444
109383150	1.58333
109383703	1.27778
109383770	1.55556
109383949	1.16667
109383954	0.388889
109384089	1.86111
109384367	1.38889
109384429	2.08333
109384493	7.27778
109384510	5.94444
109384660	5.94444
109384702	6.30556
109384810	5.75
109384892	5.75
109385041	5.75
109385075	6.88889
109385145	6.55556
109385202	6.55556
109385230	6.55556
109385297	6.55556
109385351	6.55556
109385428	10.5278
109385432	7.02778
109385480	7.02778
109385498	7.97222
109385545	7.02778
109385550	8.66667
109385615	7.86111
109385713	7.86111
109385739	7.86111
109385754	9.94444
109385769	7.88889
109386201	9.22222
109386454	7.47222
109386664	7.86111
109386754	7.86111
109386801	7.66667
109386891	7.66667
109387029	8.02778
109387101	7.72222
109387129	7.41667
109387184	8.36111
109387225	6
109387272	6
109387308	5.83333
109387371	5.77778
109387391	2.33333
109387462	2.08333
109387492	2.97222
109387557	2.83333
109387592	2.83333
109387598	2.83333
109387621	3
109387834	2.83333
109387856	2.83333
109387868	2.83333
109387903	5.33333
109387962	1.5
109387969	1.66667
109388010	1.47222
109388018	3.33333
109388072	2.19444
109388287	3.88889
109388296	3.05556
109388306	3.05556
109388368	3.25
109388375	3.16667
109388451	3.27778
109388692	3.63889
109388697	1.16667
109388716	1.22222
109388723	6.19444
109388726	5.91667
109388826	5.80556
109388844	9.80556
109388957	10.25
109388975	9.83333
109388976	9.83333
109389001	14.3611
109389020	15.1389
109389040	14.0278
109389072	14.0278
109389075	14.0278
109389078	14.0278
109389133	14.5556
109389172	13.3056
109389212	13.6389
109389236	13.3056
109389290	13.3056
109389362	13.4722
109389479	13.3056
109389777	13.3056
109389801	13.3056
109389880	13.3056
109390036	13.3056
109390054	13.3056
109390089	13.9167
109390111	13.8889
109390126	10.4722
109390129	12.1944
109390184	12.2222
109390402	11.6111
109390410	11.6111
109390426	11.6111
109390505	11.75
109390605	13.4722
109390619	9.80556
109390726	9.94444
109390826	9.80556
109390846	9.80556
109390918	9.97222
109391019	9.80556
109391039	9.80556
109391065	9.97222
109391302	9.80556
109391364	9.80556
109391442	10.9444
109391587	5.36111
109391669	5.41667
109391899	5.61111
109391985	6.94444
109392082	5.66667
109392464	4.69444
109392484	4.75
109392547	4.41667
109392590	4.25
109392902	4.25
109392976	4.61111
109393176	5.25
109393361	1.72222
109393585	1.5
109393621	9.27778
109393742	8
109393787	11.5833
109394016	11.3056
109394171	11.7778
109394266	11.3056
109394696	11.3056
109394711	11.4722
109394783	11.8333
109394795	11.4722
109394979	11.4722
109395051	11.6667
109395286	12.5
109395402	11.6389
109395417	11.8333
109395479	11.8333
109395549	11.6389
109395625	12.1667
109395662	11.3056
109395786	12.1667
109395988	11.6389
109396262	12.0278
109397106	11.6389
109397120	11.6389
109397137	12.7222
109397191	11.3056
109397370	11.3056
109397509	11.6667
109397609	11.3333
109397690	11.3056
109397838	15.4167
109398161	4.86111
109398213	8
109398465	6.47222
109398468	6.66667
109398543	6.52778
109398855	6.33333
109398985	6.5
109399222	5.88889
109399276	5.88889
109399468	5.88889
109399605	7.72222
109399770	6.47222
109399977	6.47222
109400262	6.47222
109400353	6.47222
109400474	6.47222
109400477	6.47222
109400692	6.83333
109401268	6.47222
109401315	6.91667
109401364	6.69444
109401541	7.61111
109401571	1.55556
109401613	1.13889
109401648	1.13889
109401912	1.86111
109402359	2.36111
109402362	2.5
109402645	1.88889
109403011	2.11111
109403155	2.13889
109403452	1.88889
109403484	2.55556
109403531	2.58333
109403860	1.80556
109403878	1.94444
109403903	1.80556
109403974	1.80556
109404120	2.58333
109404440	2.33333
109405424	1.75
109405448	1.08333
109405458	1.61111
109405478	0.166667
109405739	1.19444
109405799	2.63889
109406029	3.52778
109406258	3.58333
109406434	3.25
109406743	3.30556
109407063	3.66667
109407098	3.47222
109407261	2.83333
109407368	3.63889
109407465	1
109407684	1
109407881	1.5
109408147	1.16667
109408155	1.05556
109408187	0.972222
109408295	0.972222
109408447	1.05556
109408654	1.58333
109408680	1.38889
109408854	1.88889
109408860	1.66667
109408959	2
109408978	1.61111
109409597	1.86111
109409710	0.194444
109409806	0.416667
109409884	0
109409918	0.0277778
109410325	1.05556
109410383	0
109410440	1.02778
109410501	0
109410610	0.888889
109410708	0.333333
109410710	0.472222
109410894	0.666667
109410937	0.666667
109410985	0.888889
109411142	0.111111
109411273	0.861111
109411613	0.0555556
109411754	0.0277778
109411784	0.0555556
109411862	0.5
109411932	1.11111
109412047	1.38889
109412066	1.13889
109412128	1.47222
109412217	1.80556
109412220	0.722222
109412233	1.16667
109412270	0.972222
109412274	1.19444
109412312	1.08333
109412334	1.08333
109412338	1.08333
109412409	1.38889
109412417	0.833333
109412421	1.5
109412516	1.5
109412531	1.30556
109412590	1.30556
109412737	2.02778
109412959	2.5
109413038	0.972222
109413056	1.22222
109413094	1.02778
109413146	0.888889
109413220	0.305556
109413240	0.305556
109413274	0
109413275	0.111111
109413545	0
109413580	0.75
109413680	0.166667
109413830	0.833333
109413931	0.277778
109414158	1.11111
109414376	0.277778
109414447	0.444444
109414465	0.25
109414804	0.472222
109414825	0
109415064	0.111111
109415104	0.972222
109415241	0.472222
109415297	0.444444
109415356	0.638889
109415773	1.58333
109415858	0.277778
109415892	0.166667
109416072	0.416667
109416133	0.0277778
109416146	0.305556
109416272	0.444444
109416377	0.194444
109416432	0.25
109416460	0.333333
109416479	0.888889
109416702	0.0555556
109416757	0.0833333
109416833	0.0833333
109416997	0.25
109417150	0
109417287	0.166667
109417642	0.25
109417713	0.0833333
109417767	0.138889
109417773	0.25
109417777	0.333333
109417842	0.388889
109418367	0.444444
109418818	0.722222
109418876	0.333333
109419023	1.02778
109419112	1.19444
109419118	0.916667
109419120	1.08333
109419128	1.11111
109419224	1.08333
109419239	0.611111
109419455	0.583333
109419569	1.25
109419605	0.25
109419792	0.555556
109419926	0.638889
109420074	0.194444
109420497	0.111111
109420601	0.0277778
109421665	0.388889
109421673	0.527778
109421681	0.277778
109422344	0.333333
109422365	0.805556
109422417	0.611111
109422541	0.472222
109422545	0.333333
109422623	0.472222
109422635	0.555556
109422847	0.444444
109422898	0.972222
109422909	0.666667
109423215	1.02778
109423232	2.61111
109423281	0.944444
109423282	1
109423559	1.08333
109423616	1.16667
109423840	0.805556
109423861	0.861111
109423909	0.416667
109423915	0.972222
109423930	1.72222
109423933	1.16667
109423934	0.888889
109423936	2.05556
109423937	0.888889
109423939	1.41667
109423942	3.47222
109423945	2.41667
109423948	3.52778
109423954	3.02778
109423957	3.02778
109423960	3.19444
109423963	2.66667
109423966	2.66667
109423972	2.66667
109423975	2.66667
109423982	3.61111
109423987	0.166667
109423990	0.277778
109424003	1.69444
109424020	1.33333
109424021	1.38889
109424055	1.47222
109424076	1.33333
109424153	1.41667
109424312	1.52778
109424435	2.19444
109424543	1.88889
109424720	2.5
109424786	1.94444
109424830	2.75
109424833	1.75
109424933	1.77778
109425106	2.44444
109425168	1.08333
109425172	0.0833333
109425196	0
109425254	0.805556
109425303	0.333333
109425522	0.305556
109425595	0.361111
109426061	1.19444
109426165	0.805556
109426314	0.694444
109426368	0.75
109426410	0.805556
109426548	0.944444
109426613	0.944444
109426622	1
109426668	0.277778
109426781	0.444444
109426798	1.13889
109427104	0.277778
109427211	0.138889
109427318	0.305556
109427337	0.972222
109427481	1.16667
109427488	0.75
109427635	0.75
109427670	0.777778
109427791	1.36111
109427872	0
109427974	0.666667
109428315	0.861111
109428469	1.61111
109428549	1.66667
109428676	3.16667
109428709	2.80556
109428715	3.11111
109430956	2.80556
109431020	3.61111
109431505	2.77778
109431517	3.36111
109431759	3.41667
109432053	3.05556
109432058	2.66667
109432085	1.75
109432126	0.444444
109432287	1.27778
109432325	0.194444
109432410	0.194444
109432411	0.0555556
109432426	0.138889
109432526	0.0555556
109432848	0.444444
109433055	0.416667
109433058	0.416667
109433244	1.52778
109433278	0.416667
109433480	0.416667
109433547	1.02778
109433699	0.416667
109433721	0.472222
109433786	0.416667
109434119	1.36111
109434279	0.416667
109434300	0.527778
109434318	1.02778
109434603	0.416667
109434694	0.472222
109435079	0.888889
109435160	0.444444
109435674	0.583333
109435914	0.861111
109435976	0.0555556
109436004	0.361111
109436028	0.305556
109436034	0.25
109436038	0.277778
109436263	0.333333
109436379	0.527778
109436505	0.833333
109436533	0.444444
109436582	0.333333
109436764	0.888889
109437304	1.47222
109437343	1.19444
109437499	1.02778
109437795	0.861111
109437802	1.41667
109438233	0.416667
109438324	1.05556
109438481	0.805556
109438777	0.861111
109438908	0.805556
109438961	1.05556
109439205	0.472222
109439426	0.416667
109439472	1.05556
109439540	0.916667
109439656	0.916667
109439660	1.02778
109439688	1.11111
109439771	0.916667
109439806	1.27778
109440056	0.722222
109440101	0.111111
109440247	2.33333
109440610	1.77778
109440694	1.77778
109440778	2.11111
109440866	2.52778
109441572	1.94444
109441585	1.94444
109441721	3.77778
109441772	0.972222
109441789	0.861111
109442113	0.833333
109442188	1.33333
109442194	0.583333
109442979	1.77778
109443389	1.72222
109443681	2.61111
109443904	2.25
109443937	2.08333
109443951	2.30556
109443980	2.5
109444105	3.72222
109444587	0.388889
109444774	0.222222
109445040	2.22222
109445157	0.166667
109445343	0.222222
109445517	1.25
109445585	0.333333
109446200	0.0555556
109446696	0.0555556
109446912	0.305556
109446982	1.25
109447114	0.944444
109447120	2.38889
109447359	1.69444
109447362	1.69444
109447371	1.69444
109447383	2.22222
109447736	1.25
109447805	0.111111
109447818	0.305556
109447828	0.972222
109448043	0.333333
109448152	0.333333
109448176	0.333333
109448350	0.444444
109448386	0.277778
109448907	0.888889
109449932	0.444444
109450170	0.527778
109450189	0.444444
109450446	0.472222
109450571	0.444444
109451002	1.16667
109451153	0.555556
109451181	1.02778
109451194	0.527778
109451274	0.527778
109451290	1.02778
109451478	0.527778
109451599	0.527778
109451620	0.694444
109451865	0.666667
109451918	0.611111
109452119	0.166667
109452222	0.25
109452302	0.222222
109452430	0.138889
109452440	0.666667
109452873	0.805556
109452939	1.80556
109453149	1
109453396	1
109453547	1.61111
109453709	0.861111
109453950	0.416667
109453969	1.25
109454012	0.777778
109454717	0.75
109454722	1.16667
109454724	0.583333
109454733	0.611111
109454735	0.416667
109454736	0.527778
109454737	0.416667
109454739	0.277778
109454742	0.333333
109455141	0.444444
109455254	0.638889
109455259	0.0555556
109455441	0.0555556
109455451	0.611111
109455456	1.25
109455577	1
109455701	1
109455706	2.05556
109455926	1.83333
109456124	1.86111
109456595	2.41667
109456937	1.08333
109457004	1.16667
109457147	1.08333
109457150	1.52778
109457185	1.11111
109457188	0.638889
109457191	0.638889
109457194	2.11111
109457463	2
109457995	1.02778
109458079	0.416667
109458300	0.444444
109458542	0.444444
109458802	0.527778
109459448	1.13889
109459895	0.944444
109459965	0.861111
109459972	1.72222
109459975	1.63889
109460014	2.72222
109460148	2.16667
109460247	2.08333
109460337	2.11111
109460401	3.27778
109460413	1.13889
109460811	1.16667
109461142	1.13889
109461235	1.47222
109461648	2.77778
109461698	1.88889
109461700	1.88889
109461704	1.88889
109461709	2.22222
109461768	3.11111
109461796	1
109462099	1.61111
109462901	1.16667
109462981	1.13889
109463007	0.833333
109463179	1.19444
109463245	0.888889
109463291	0.694444
109463323	1.22222
109463333	0.694444
109463443	0.722222
109463808	0.944444
109463834	0.444444
109464086	3.94444
109464178	3
109464270	6.52778
109465394	5.86111
109465556	5.69444
109465642	5.69444
109465646	5.69444
109465783	5.83333
109465839	5.41667
109465887	7.30556
109466091	6.36111
109466099	6.36111
109466133	6.36111
109466135	6.86111
109466210	6.36111
109466211	6.36111
109466279	6.86111
109466315	6.36111
109466334	6.36111
109466371	6.36111
109466391	6.36111
109466421	6.36111
109466425	6.36111
109466500	6.36111
109466501	6.47222
109466799	6.36111
109466860	6.58333
109466898	5.33333
109466971	5.27778
109467022	5.05556
109467108	5.05556
109467188	5.61111
109467210	3.41667
109467511	3.05556
109467577	4.16667
109467620	1.97222
109467637	3.08333
109467728	1.52778
109467745	1.52778
109467774	1.52778
109467797	1.52778
109467887	1.52778
109468058	1.80556
109468469	1.86111
109468747	1.30556
109468753	0.611111
109468759	0.694444
109469102	1.38889
109469247	1.38889
109469260	1.55556
109469275	1.13889
109469426	1.13889
109469427	1.13889
109469527	2.97222
109469605	2.38889
109469713	1.69444
109469984	1.52778
109470030	1.77778
109470288	2.30556
109470430	0.611111
109470826	0.361111
109471234	0.888889
109471681	0.666667
109471742	0.222222
109471846	0.277778
109471986	1.02778
109472270	0.527778
109472702	3.30556
109473038	2.05556
109473165	2.05556
109473419	2.69444
109473513	3
109473767	2.08333
109474707	2.36111
109474711	2.22222
109474721	0.833333
109474723	0.861111
109474730	2.52778
109474995	2.02778
109476475	2.27778
109476631	2.33333
109476652	3.86111
109477538	2.36111
109477557	2.36111
109477917	2.36111
109478467	2.83333
109478765	2.69444
109478964	1.61111
109479433	0.694444
109479918	0.75
109480561	2.77778
109480720	3.27778
109480816	2.77778
109480967	2.77778
109481050	2.97222
109482133	2.97222
109488626	2.97222
109488640	2.38889
109488854	2.22222
109488902	1.30556
109488933	0.194444
109489084	1.02778
109489092	0.527778
109489325	0.416667
109489358	0.388889
109489364	2.63889
109489415	1.88889
109489642	1.88889
109489879	2.38889
109489939	2.02778
109490135	2.05556
109490181	2.08333
109490215	1.91667
109491161	1.36111
109491182	1.55556
109491292	1.02778
109491495	0.805556
109491604	0.555556
109491661	0.555556
109491755	0.555556
109491979	0.555556
109492065	0.694444
109492126	0.777778
109492146	0.916667
109492287	0.416667
109492519	0.666667
109492545	0.75
109492585	1.66667
109492729	1.61111
109492905	1.25
109493168	1.25
109493875	1.75
109494749	1.36111
109494807	1.36111
109494881	1.94444
109495120	0.611111
109495179	0.805556
109495243	1
109495924	0.555556
109496063	1.02778
109496100	1.38889
109496318	1.27778
109496884	1.08333
109497374	0.777778
109497615	1.08333
109497722	2.86111
109498669	1.16667
109498717	1.38889
109499022	1.05556
109499239	2
109499362	0.916667
109499370	0.666667
109499705	3.22222
109500305	1.47222
109500449	3.19444
109500936	2.41667
109500995	2.69444
109501341	2.69444
109501845	2.83333
109502101	5.91667
109502175	2.83333
109502316	4.44444
109502411	3.77778
109502414	3.61111
109502416	4.11111
109502782	4.72222
109502974	3.91667
109503037	3.72222
109503038	2.11111
109503270	2.41667
109503449	5
109503566	2.69444
109503630	2.88889
109503756	2.16667
109503882	2.44444
109504970	2.19444
109507258	4.36111
109507296	2.41667
109507591	1.91667
109507647	2
109507659	2.55556
109507815	2.27778
109507822	2.27778
109507942	2.22222
109508296	4.88889
109508403	2.97222
109508601	2.86111
109508778	4.5
109508893	3.77778
109508915	3.77778
109509065	3.77778
109509100	2.77778
109509325	2.94444
109509533	2.91667
109509597	0.222222
109509603	0.805556
109509806	0.888889
109509975	2.22222
109510344	1.30556
109510434	2.02778
109510774	2.02778
109510820	2.08333
109510828	1.66667
109511149	2.66667
109511269	0.555556
109511323	0.694444
109511376	1.30556
109511447	0.111111
109511452	0.138889
109511617	0.111111
109512492	1.61111
109512560	1.33333
109513034	2.25
109513408	2
109513440	1.88889
109513554	1.88889
109513589	2.16667
109513634	2.77778
109513941	2.44444
109513962	2.83333
109513964	2.69444
109514036	3.08333
109514741	0.75
109514889	0.305556
109514988	0.777778
109515571	0.194444
109516060	0.333333
109516198	0.0277778
109516408	1.55556
109516435	1.27778
109516486	1.41667
109516569	1.25
109516599	1.58333
109516712	1.27778
109516923	1.69444
109516969	0
109517024	0.416667
109517027	0
109517037	0.416667
109517150	0
109517365	0.416667
109517665	0
109517789	0
109518007	0.166667
109518169	0.0555556
109518995	0.0833333
109519203	0.805556
109519545	1.19444
109519567	2.94444
109520039	2.33333
109520214	4.75
109520405	4.55556
109520834	4.38889
109520917	5.19444
109521304	4.55556
109521344	4.69444
109521482	4.16667
109521550	4.02778
109521858	7.41667
109522860	6.61111
109522866	6.22222
109522869	6.38889
109522995	6.72222
109523143	5.22222
109523164	4.75
109523227	2.61111
109523264	2.61111
109523687	2.5
109523814	3
109523860	2.44444
109523878	2.63889
109524026	4.27778
109524097	4.11111
109524289	3.30556
109524306	4.25
109524313	4.63889
109524423	5.30556
109524543	3.88889
109524545	3.91667
109524601	4.47222
109524627	3.16667
109524705	1.5
109524730	1.52778
109524793	4.36111
109525046	2.83333
109525129	2.77778
109525143	3
109525453	2.88889
109525814	3.11111
109525942	3
109525959	4.22222
109526533	3.58333
109526572	3.77778
109526684	3.86111
109526712	2.5
109526905	1.91667
109527212	2.5
109527473	3.33333
109527864	2.27778
109527875	2.27778
109527898	3.19444
109528052	2.75
109528141	2.13889
109528257	3.08333
109528392	2.38889
109528511	2.22222
109528544	2.47222
109528585	3.5
109528648	1.83333
109528792	1.91667
109528844	3
109528892	1.33333
109529032	3.33333
109529178	2.16667
109529255	1.44444
109529484	2.91667
109529664	2.33333
109529666	2.13889
109529694	2.66667
109529704	2.02778
109529719	2.41667
109529898	3.47222
109529947	1.47222
109529991	1.63889
109530091	1
109530355	1.83333
109530465	2.27778
109530471	2.02778
109530554	2.61111
109530596	3.05556
109530722	3.83333
109530759	2.69444
109530775	2.30556
109530783	3.86111
109530795	2.75
109530799	2.69444
109530869	3.5
109530895	1.58333
109531390	2.41667
109531512	2.5
109531529	2
109531532	1.94444
109531549	3.30556
109531738	2.63889
109531920	3.80556
109531941	2.55556
109532012	2.63889
109532119	2.58333
109532166	2.19444
109532242	2.83333
109532268	2.25
109532279	2.5
109532535	2.16667
109532763	2.25
109533023	2.83333
109533271	1.58333
109533334	1.5
109533342	1.5
109533461	2.41667
109533464	1.77778
109533533	2.41667
109533765	2.97222
109533778	2.44444
109533796	1.86111
109534027	2.52778
109534046	2.02778
109534185	1.77778
109534221	2.16667
109534242	1.94444
109534282	2.94444
109534355	2.08333
109534399	1.86111
109534458	1.77778
109534606	2.13889
109534665	1.72222
109534673	2.05556
109534685	2.22222
109534732	1.69444
109534776	1.80556
109534845	1.80556
109535224	2.08333
109535442	3.19444
109535484	3.05556
109535485	2.58333
109535622	2.58333
109535645	2.66667
109535695	4.25
109535766	3.91667
109535815	4.58333
109536059	4.41667
109536073	4.63889
109536140	4.44444
109536166	4.25
109536175	5.02778
109536186	2.75
109536255	2.66667
109536263	2.66667
109536548	2.66667
109536787	3.25
109537151	2.58333
109537253	2.58333
109537284	3.08333
109537313	2.58333
109537335	2.58333
109537462	2.58333
109537480	2.66667
109537490	2.58333
109537497	2.58333
109537552	2.66667
109537685	2.58333
109537772	2.97222
109537848	3.61111
109538257	2.66667
109538298	3.58333
109538410	2.36111
109538466	2.61111
109538548	2.36111
109538572	2.13889
109538685	2.22222
109538733	2.13889
109538741	3.55556
109538956	3.22222
109539069	3.52778
109539074	3.61111
109539111	3.72222
109539120	3.22222
109539136	3.36111
109539148	4.13889
109539180	4.52778
109539184	4.36111
109539199	4.16667
109539204	4.02778
109539238	4.16667
109539243	2.91667
109539262	5.38889
109539399	3.41667
109539664	3.16667
109539725	3.02778
109539730	1.27778
109539781	1.27778
109540084	2.02778
109540178	0.138889
109540180	0.416667
109540182	3.52778
109540306	3.27778
109540349	3.75
109540487	3.19444
109540560	3.19444
109540766	3.77778
109540875	3.38889
109540919	3.27778
109540946	3.75
109541080	3.77778
109541474	2.86111
109541870	3.11111
109541929	2.86111
109542157	6.88889
109542474	6.38889
109542507	6.38889
109542508	6.52778
109542672	6.38889
109542818	6.38889
109542979	6.38889
109543179	6.38889
109543226	6.38889
109543227	7.58333
109543242	7.16667
109543262	8.58333
109543573	7.61111
109543644	7.30556
109543667	7.30556
109543705	7.80556
109543737	7.47222
109543764	7.47222
109543847	7.47222
109543984	8.55556
109544062	6.63889
109544156	6.63889
109544200	7.88889
109544228	2.86111
109544282	2.86111
109544344	3.69444
109544409	3.05556
109544514	3.16667
109544678	3.58333
109544784	3.08333
109544810	3.44444
109544954	3.02778
109545422	3.41667
109545462	2.86111
109545630	4.02778
109545657	2.86111
109545725	3.30556
109545737	3.80556
109545892	3.25
109545917	3.83333
109545949	3.33333
109546079	3.44444
109546139	3.75
109546319	3.61111
109546377	3.25
109546606	3.25
109546802	3.30556
109546823	2.91667
109546825	2.86111
109546833	2.86111
109546848	2.97222
109546886	2.86111
109546934	2.86111
109547017	2.86111
109547130	2.86111
109547354	2.91667
109547364	2.86111
109547758	4.27778
109547805	4.02778
109547823	3.97222
109547877	3.97222
109547926	3.91667
109547981	4.47222
109548330	2.97222
109548334	3.52778
109548424	3.02778
109548500	2.86111
109548562	3.80556
109548680	2.88889
109548741	2.86111
109548825	3.80556
109548971	3.27778
109549115	3.33333
109549167	3.41667
109549168	3.63889
109549919	4.36111
109550194	3.88889
109550526	4.36111
109550689	4.19444
109550722	4.30556
109550780	4.25
109550862	4.52778
109550921	2.91667
109551039	3.02778
109551082	2.86111
109551377	2.86111
109551406	3.16667
109551453	3.11111
109551623	3.11111
109551804	3.11111
109551935	3.11111
109552173	3.11111
109552412	3.16667
109552603	3.77778
109554374	0.722222
109554492	1.83333
109554724	1.38889
109554727	1.36111
109554973	1.05556
109555226	0.75
109555368	1.02778
109555528	1.13889
109555530	1.02778
109555532	0.944444
109555684	1.97222
109555816	1
109556214	1
109556530	0.805556
109556811	1.19444
109556849	0.916667
109556897	0.75
109556905	0.861111
109556921	1.08333
109557033	1.16667
109557131	1.25
109557208	1.41667
109557261	1.25
109557266	0.388889
109557274	0.666667
109557533	0.138889
109557686	0.25
109557768	0.722222
109558038	1.63889
109558060	1.52778
109558073	3.47222
109558093	2.41667
109558100	2.41667
109558118	2.66667
109558121	2.80556
109558143	2.58333
109558190	2.72222
109558293	3.19444
109558304	3.19444
109558316	2.69444
109558322	3.58333
109558341	2.86111
109558627	2.94444
109558630	3.63889
109558631	2.72222
109558643	2.52778
109558645	3.63889
109558689	3.83333
109558947	2.61111
109558988	1.61111
109560103	1.61111
109560233	4.97222
109560287	3.41667
109560310	3.30556
109560388	3.61111
109560401	3.41667
109560608	2.69444
109560614	2.86111
109561068	3.58333
109561070	1.33333
109561098	1.41667
109561119	1.69444
109561150	2.38889
109561172	1.80556
109561301	1.80556
109561316	2.38889
109561338	2.55556
109561340	2.22222
109561845	3.27778
109561857	2.55556
109561904	2.55556
109561909	4.61111
109562273	3.88889
109562389	3.88889
109562672	4.69444
109562747	3.86111
109562759	1.69444
109562806	1.69444
109562879	1.41667
109562881	3.41667
109562916	1.80556
109563129	2.47222
109563721	2.16667
109563818	2
109563919	1.91667
109564258	2.19444
109564353	1.91667
109564369	0.694444
109564373	0.111111
109564377	0.194444
109564379	0
109564381	0.0277778
109564383	0.166667
109564385	0.972222
109564393	1.02778
109564395	0.833333
109564397	0.944444
109564563	0.944444
109564899	1.33333
109565023	1.91667
109565310	1.63889
109565387	1.19444
109565593	1.08333
109565992	1.61111
109566511	0.527778
109566681	0.194444
109566748	0.916667
109566824	0.138889
109567075	1.36111
109567246	0.333333
109567345	1.75
109567353	1.22222
109567354	1.16667
109567451	1.36111
109567457	1.36111
109567550	1.47222
109567553	1.58333
109567604	0.638889
109567780	0.666667
109567934	0.472222
109568085	0.722222
109568172	0.305556
109568310	1.08333
109568343	2.33333
109568379	2.13889
109568380	1.66667
109568398	2.08333
109568419	2.25
109568427	1.66667
109568440	1.66667
109568628	3.11111
109568817	1.05556
109568827	1.11111
109569018	1.97222
109569135	1.66667
109569151	1.05556
109569238	0.916667
109569296	0.916667
109569297	0.916667
109569318	0.916667
109569327	1.30556
109569575	1.02778
109569661	0.527778
109569717	1.47222
109569729	0.611111
109569747	0.611111
109569935	1.66667
109569951	1.38889
109569959	1.52778
109570003	2.94444
109570035	2.25
109570154	2.47222
109570319	3.27778
109570497	2.69444
109570503	2.88889
109570810	2.16667
109570899	2.16667
109570915	4
109570981	2
109571080	2.58333
109571249	1.83333
109571262	1.83333
109571325	2.75
109571538	1.22222
109571577	1.5
109571619	0.138889
109571623	0.0833333
109571637	0.416667
109571655	0.361111
109571660	1.88889
109571850	2.44444
109571873	2.27778
109572020	2.27778
109572035	2.27778
109572060	2.27778
109572326	3.27778
109572371	0.972222
109572484	2.27778
109572557	1.27778
109572568	1.27778
109572569	1.5
109572622	1.91667
109572809	0.666667
109572841	0.555556
109572842	0.888889
109572893	0.555556
109573047	0.777778
109573166	0.75
109573185	0.472222
109573187	0.5
109573445	0.194444
109573446	0.0277778
109573484	0.194444
109573584	0.138889
109573597	0.416667
109573637	0.361111
109573650	0.361111
109573693	0.361111
109573711	0.361111
109573761	0.805556
109573895	0.472222
109573921	0.277778
109574139	0.972222
109574261	0.166667
109574705	0.277778
109574762	0.555556
109574971	0.138889
109574973	0.194444
109575014	0.305556
109575128	0
109575491	1.02778
109575588	0.0277778
109575598	0
109575644	0.888889
109575773	0.0277778
109575774	0.0277778
109575795	0.638889
109575809	0.75
109575814	0.611111
109575826	0.694444
109575864	1.38889
109575959	1.27778
109576041	1.19444
109576082	0.777778
109576093	0.916667
109576249	0.583333
109576320	6.44444
109576331	5.33333
109576405	5.16667
109576567	6.88889
109576706	6.72222
109576758	7.75
109576799	7.36111
109576800	7.36111
109576849	7.36111
109576866	7.36111
109576872	7.36111
109576897	7.36111
109576977	7.36111
109576991	7.55556
109577212	6.91667
109577288	4.22222
109577350	3.55556
109577548	2.22222
109577585	3.38889
109577653	2.16667
109577681	2.16667
109577712	2.41667
109577741	3.05556
109577790	2.27778
109577836	2.83333
109577895	2.5
109577896	1.97222
109577964	2.13889
109578032	1.55556
109578211	0.972222
109578241	0.138889
109578492	0.111111
109578522	0.527778
109578647	0.138889
109578735	0.888889
109578925	0.361111
109578944	0.361111
109578995	0.333333
109579003	1.19444
109579036	0.666667
109579055	0.694444
109579071	0.5
109579079	1.41667
109579217	1.11111
109579291	1.08333
109579355	1.38889
109579376	1.75
109579400	1.52778
109579478	1.52778
109580145	1.08333
109580282	2.77778
109580712	1.5
109582191	1.25
109582568	1.55556
109583535	2.33333
109583653	1.58333
109583768	1.11111
109583975	2
109584485	0.611111
109584963	0.638889
109585049	0.361111
109585073	0.388889
109585082	0.194444
109585226	0.638889
109585231	0.388889
109585252	0.305556
109585329	0.527778
109585345	0.194444
109585390	0.611111
109585581	0.277778
109585622	0.694444
109585816	0.722222
109586502	0.777778
109586929	0.944444
109586992	1.16667
109587000	0.944444
109587456	0.361111
109587584	0.416667
109587711	0.861111
109587989	1.13889
109588242	0.777778
109588456	1.41667
109588690	1.61111
109589237	1.69444
109589562	2.58333
109589571	1.19444
109589982	2
109590044	2.02778
109590227	1.91667
109590416	1.80556
109590439	2.02778
109590766	3.55556
109590809	1.83333
109591041	2.02778
109591409	2.02778
109591410	1.83333
109591769	3.61111
109591901	0.555556
109592127	0.277778
109593064	0.277778
109593126	0.5
109593218	0.166667
109593335	0.0555556
109593360	0.0277778
109593433	0.972222
109593631	1.80556
109593817	1.08333
109594378	1.19444
109594513	1.72222
109594885	1.77778
109594967	1.30556
109595123	0.666667
109595125	0.888889
109595318	0.416667
109595440	0.333333
109595558	1.5
109596911	1.55556
109597009	0.972222
109597028	0.888889
109597033	1.02778
109597039	0.861111
109597308	1.69444
109597631	0.416667
109597720	0.25
109597957	3.05556
109598223	1.55556
109598236	1.94444
109598268	1.55556
109598733	1.69444
109598810	2.08333
109598817	2.52778
109598946	0.583333
109599079	1.69444
109599482	1.19444
109599652	1.05556
109599655	1.86111
109599667	2.05556
109600568	1.80556
109600638	3.11111
109601417	2.25
109601601	2.38889
109601772	2.16667
109601817	2.36111
109601922	2.36111
109601928	2.52778
109601938	1.69444
109601965	1.91667
109602577	1.72222
109602605	0.25
109602650	0.694444
109602664	0.388889
109602917	0.277778
109603096	0.222222
109603140	0.638889
109603155	0.833333
109604108	0.527778
109604388	0.5
109604917	1.25
109605028	0.833333
109605337	0.444444
109605714	1.63889
109605813	0.722222
109606072	0.916667
109606120	0.75
109606258	1.27778
109606507	0.444444
109606919	1.38889
109606965	0.361111
109607074	1.27778
109607185	0.722222
109607349	0.472222
109607365	1.02778
109607386	0.888889
109607556	0.861111
109607955	0.75
109608112	1.38889
109608289	1.44444
109608326	1.36111
109608362	1.30556
109608630	0.916667
109608648	0.944444
109608798	1.30556
109608799	0.888889
109609170	0.805556
109609180	1.11111
109609427	0.694444
109609442	0.694444
109609782	2
109609993	1.25
109610084	1.52778
109610351	0.861111
109610542	0.888889
109610679	0.638889
109610802	1.52778
109610829	0.416667
109611656	0.5
109611888	0.777778
109612003	0.5
109612173	0.472222
109612476	0.472222
109612582	2.25
109612631	0.75
109613479	0.722222
109613690	0.777778
109614166	2
109614537	1.61111
109614550	1.47222
109614755	1.61111
109614973	1.41667
109615023	2.27778
109615044	2.02778
109615657	1.66667
109616002	1.86111
109616067	1.77778
109616306	2
109617710	2.77778
109617976	2.13889
109617980	2.97222
109618043	2.86111
109618192	2.55556
109618196	2
109618243	2.02778
109618257	1.11111
109618586	1.72222
109619131	0.722222
109619379	0.805556
109619538	1.83333
109619639	3.52778
109619863	2.94444
109620081	2.94444
109620187	2.77778
109620336	2.94444
109620655	3.88889
109620697	4.33333
109620974	4.63889
109621229	3.94444
109621230	2.97222
109621294	3.33333
109621369	3.27778
109621408	3.33333
109621545	3.16667
109621638	2.72222
109621656	3.44444
109621848	0.944444
109622125	0.638889
109622154	1.75
109622409	1.47222
109622701	1.22222
109622798	1.5
109623054	1.80556
109623556	1.69444
109623586	1.55556
109623703	1.66667
109623952	1.13889
109623956	0.888889
109624798	1.02778
109625040	1.19444
109625247	0.305556
109625296	1.58333
109625349	0.333333
109625513	1.02778
109625725	1.19444
109625804	2.11111
109626298	1.33333
109626372	1.47222
109626470	4.38889
109626620	2.77778
109626651	2.83333
109626755	3.41667
109626805	3.11111
109626986	3.11111
109628074	2.83333
109628188	2.61111
109628192	3.30556
109628497	1.63889
109628613	2.75
109630266	1.91667
109630860	2.97222
109631245	2.33333
109631352	2.66667
109631424	1.97222
109631959	2.52778
109632295	2.75
109632297	1.36111
109632559	0.888889
109632566	2.33333
109632568	2.75
109632624	2.25
109632650	2.25
109633270	3.97222
109633474	2.5
109633599	2.63889
109633705	2.97222
109634255	1.44444
109635152	1.86111
109635281	2.86111
109635760	1.58333
109635812	1.58333
109635820	2.19444
109636431	1.72222
109636450	1.58333
109636719	1.63889
109636801	1.88889
109637093	0.916667
109637329	1.25
109637432	1.69444
109637456	1.75
109637468	1.72222
109637498	1.52778
109637527	1.88889
109637674	1.47222
109637687	1.94444
109637758	1.55556
109638061	1.27778
109638195	1.47222
109638494	1.30556
109638613	2.02778
109638931	1.69444
109639129	0.861111
109639153	1.38889
109639276	1.05556
109639362	0.638889
109639574	1.91667
109640741	0.361111
109640840	0.527778
109641081	0.944444
109641236	0.694444
109641483	0.833333
109641632	0.861111
109641634	0.638889
109641706	0.916667
109641794	1.05556
109641833	1.08333
109642189	0.833333
109642253	2
109642607	1.13889
109643221	1
109643339	1.97222
109643352	2
109643514	2.75
109643561	3.11111
109643700	3.97222
109644178	4.38889
109644473	3.80556
109644530	3.80556
109644668	3.80556
109644705	4
109644748	3.44444
109644781	3.44444
109644832	5.33333
109644951	0.972222
109645053	2
109645393	1.44444
109645440	3.19444
109645523	2.72222
109646131	3.52778
109646135	2.52778
109646290	3.13889
109646440	3.13889
109646462	2.38889
109646584	2.38889
109646639	4.19444
109646644	3.05556
109646789	2.97222
109647002	2.47222
109647260	4.38889
109647699	2
109647882	2
109647897	4.44444
109648117	1.91667
109648395	1.75
109648468	2.08333
109648469	2
109648559	3.22222
109648706	2.11111
109648890	3.05556
109648997	2.91667
109649010	3.44444
109649129	2.11111
109649178	3.19444
109649299	2.55556
109649309	2
109649320	2.33333
109649684	1.97222
109649871	3
109649998	1.22222
109650017	2.13889
109650131	2.25
109650366	2.11111
109650748	1.66667
109650908	3.22222
109650947	0.805556
109651078	1.02778
109651084	0.722222
109651321	0.861111
109651336	0.166667
109651405	0.277778
109651433	0.333333
109651539	0.75
109651624	0.305556
109651789	0.722222
109651992	0.944444
109652006	0.25
109652019	0.472222
109652152	0.75
109652158	0.25
109652652	0.555556
109652743	0.111111
109652900	0.472222
109652945	1.72222
109653085	1.91667
109653785	1.77778
109653862	2.16667
109653889	1.80556
109653899	1.33333
109653962	1.05556
109654458	2.19444
109654714	0.833333
109654732	0.583333
109655124	1.22222
109655166	0.916667
109655257	0.472222
109655263	0.944444
109655265	0.416667
109655517	0.416667
109655555	1.19444
109655556	1.36111
109655617	1.30556
109655639	1.22222
109655690	0.944444
109655704	1.36111
109655954	0.833333
109655958	0.138889
109656004	3
109656067	2.30556
109656088	3.47222
109656113	3.63889
109656152	3.11111
109656580	3.55556
109656988	3.02778
109657008	3.16667
109657058	3.44444
109657546	4.80556
109657692	3.52778
109657860	3.55556
109657870	4.19444
109657983	4.02778
109657984	4.38889
109658132	4.08333
109658233	2.91667
109658253	3.22222
109658354	3.33333
109658562	3.38889
109658803	3.02778
109658952	6.66667
109658979	2.13889
109659070	2.08333
109659322	2.22222
109659376	2.38889
109659845	1.83333
109659951	2.36111
109660119	2.19444
109660310	4.36111
109660348	2.86111
109660407	2.38889
109660485	2.19444
109660534	2.38889
109660617	2.36111
109660885	2.38889
109660949	2.88889
109660994	1.52778
109661081	1.33333
109661103	2.19444
109661105	1.5
109661184	1.77778
109661224	1.38889
109661311	1.69444
109661486	1.30556
109661542	0.277778
109661644	0.416667
109662166	1.02778
109662249	0.75
109662363	0.833333
109662390	1.25
109662550	1.44444
109662572	1.30556
109662583	0.944444
109662630	1.19444
109662914	1.55556
109663079	1.58333
109663124	1.69444
109663410	2.5
109663446	1.86111
109663611	2.77778
109663713	1.47222
109663854	1.30556
109664118	1.80556
109664233	1.41667
109664628	0.722222
109664731	1.22222
109665605	1.52778
109666297	1.02778
109666338	1.47222
109666509	1.08333
109666623	0.361111
109667014	0.222222
109667036	0.222222
109667144	0.611111
109667423	0.333333
109667436	0.694444
109667537	0.638889
109667647	1.80556
109667768	1.11111
109667781	1.38889
109668224	2.5
109668250	1.69444
109668251	1.66667
109668277	1.69444
109668278	0.638889
109668484	0.666667
109668838	0.388889
109668968	0.722222
109668994	0.416667
109669360	0.861111
109669391	0.333333
109669448	1.61111
109669488	0.388889
109670050	0.694444
109670140	0.972222
109670495	0.916667
109670800	0.694444
109670828	0.472222
109670848	1.13889
109670911	0.833333
109670949	0.555556
109670999	0.444444
109671193	0.222222
109671638	0.416667
109671644	0.611111
109671710	0.888889
109671739	0.833333
109672121	0.75
109672288	0.555556
109672522	0.861111
109672587	0.722222
109672688	0.111111
109672714	0.138889
109672899	0.5
109673207	0.5
109673216	0.416667
109673245	0.333333
109673354	0.416667
109673410	1.27778
109673759	0.972222
109673894	0.916667
109673896	0.916667
109673908	2.08333
109673910	0.805556
109673912	0.472222
109673914	0.555556
109673925	2.08333
109673927	1.22222
109674560	1.83333
109674744	2.41667
109674892	1.80556
109674966	3.05556
109675036	2.41667
109675152	2.27778
109675176	2.5
109675224	2.13889
109675370	0.611111
109675408	1.11111
109675602	1.05556
109675661	2.05556
109676051	1.27778
109676103	1
109676117	1.19444
109676410	2.02778
109676465	0.805556
109676677	0.416667
109676683	0.5
109676764	1.58333
109676918	0.75
109677238	0.861111
109677247	0.638889
109677483	2.11111
109677887	2.02778
109677919	1.91667
109677992	1.91667
109678114	2.47222
109678569	4.36111
109678689	3.94444
109678880	4.63889
109679100	5
109679108	4.41667
109679185	4.41667
109679191	4.44444
109679246	4.44444
109679406	3.75
109679416	3.61111
109679429	4.75
109679433	4.38889
109679524	2.88889
109679609	3.47222
109679671	3.41667
109679837	3.41667
109680094	4.52778
109680751	1.77778
109680855	2.22222
109681243	2.11111
109681371	2.25
109681401	1.88889
109681530	4.13889
109681702	2.69444
109681876	3.63889
109682017	3.30556
109682512	3.30556
109682778	3.58333
109682880	3.41667
109682881	4.05556
109682936	4.52778
109683080	2.94444
109683407	2.75
109683429	2.30556
109683596	3.80556
109683610	2.44444
109683998	1.97222
109684024	1.91667
109684097	2.63889
109684222	1.52778
109684651	1.41667
109685283	2.80556
109685455	2.63889
109685511	2.5
109685549	7.33333
109685591	7.58333
109685865	7.38889
109685875	7.38889
109685878	7.38889
109685974	7.38889
109685981	7.38889
109686018	7.38889
109686026	7.38889
109686028	7.38889
109686166	9.63889
109686189	6.13889
109686204	6.66667
109686253	5.02778
109686255	5.05556
109686292	7.19444
109686304	2.72222
109686310	3.27778
109686398	2.55556
109686420	2.52778
109686514	2.22222
109686519	4.13889
109686563	4.69444
109686711	2.52778
109686742	3.02778
109686856	2.63889
109686917	2.94444
109687121	5.36111
109687287	3.77778
109687342	4.47222
109687478	4.30556
109687535	3.97222
109687536	4.44444
109687577	5.11111
109687634	3.58333
109687821	4.27778
109687829	5.30556
109687843	5.61111
109687853	5.61111
109687921	9.88889
109687956	8.27778
109687958	10.4722
109687961	9.61111
109688011	9.61111
109688055	9.61111
109688130	9.61111
109688150	10.9722
109688155	9.44444
109688201	9.44444
109688221	9.44444
109688232	9.44444
109688233	9.44444
109688416	9.44444
109688460	13.4444
109688504	5.22222
109688509	7.27778
109688519	5.97222
109688529	5.97222
109688532	6.69444
109689281	6.33333
109689333	6.33333
109689336	6.33333
109689367	7.77778
109689389	6.52778
109689400	7.36111
109689431	6.97222
109689455	6.97222
109689479	8.97222
109689535	4.11111
109689717	4.44444
109689740	4.77778
109689743	3.02778
109689927	4.27778
109689930	3.19444
109689945	3.22222
109690031	2.47222
109690054	3.38889
109690057	2.66667
109690060	3.13889
109690063	2.5
109690064	4.02778
109690204	3.27778
109690247	2.80556
109690264	2.80556
109690265	2.80556
109690353	7.22222
109690421	3.05556
109690443	3.61111
109690465	3.94444
109690496	5.61111
109690508	6.47222
109690699	7.19444
109690739	6.22222
109690797	5.80556
109690829	5.80556
109690842	6.19444
109690868	5.36111
109690998	6.47222
109691036	5.27778
109691135	6.58333
109691274	6.41667
109691598	3.47222
109691661	3.05556
109692012	2.86111
109692157	4.33333
109692230	1.83333
109692341	2.33333
109692612	0.833333
109692635	1.33333
109692659	1.05556
109692701	1.08333
109692789	0.722222
109693067	1.02778
109693338	0.694444
109693653	1.77778
109693785	1.38889
109693805	1.27778
109693935	2.86111
109694108	1.80556
109694131	1.91667
109694142	1.80556
109694146	1.80556
109694234	2.75
109694248	1.36111
109694305	1.13889
109694385	2.11111
109694390	1.77778
109694424	2.41667
109694431	1.69444
109694440	2.11111
109694503	1.19444
109694610	1.19444
109694678	1.05556
109694761	1.27778
109695020	0.444444
109695143	0.444444
109695302	0.722222
109695395	1.61111
109695485	1.08333
109695489	0.666667
109695496	0.805556
109695506	1.08333
109695507	1.13889
109695603	1.30556
109696174	2.08333
109696335	1.52778
109696418	1.94444
109696441	2.08333
109696459	2.86111
109696653	1.88889
109696729	1.25
109696945	1.22222
109696955	0.805556
109697040	0.916667
109697051	0.805556
109697077	0.722222
109697417	0.416667
109697707	1.47222
109697784	0.555556
109697828	0.694444
109697908	0.75
109697916	0.694444
109698165	0.583333
109698369	0.805556
109698419	1.13889
109698518	1.44444
109698631	0.833333
109698652	1.83333
109698708	0.861111
109698943	1.75
109699036	1.63889
109699154	1.19444
109699289	1.38889
109699509	1.61111
109699569	0.805556
109699698	2
109699892	0.916667
109699916	1.41667
109699922	1.47222
109699943	0.888889
109700069	1.58333
109700161	0.777778
109700176	0.638889
109700365	0.527778
109700380	0.972222
109700384	0.444444
109700392	0.555556
109700539	0.722222
109700592	0.916667
109701472	1.5
109701477	0.555556
109701574	1.55556
109701649	0.722222
109701724	0.75
109701799	1.16667
109702592	0.777778
109702971	1.36111
109702975	1.69444
109702979	1.02778
109703174	1.02778
109703301	1.52778
109703303	0.972222
109703560	1.02778
109703722	1.08333
109703723	1
109704109	1.25
109704342	1.30556
109704375	1.30556
109704712	1.27778
109704786	1.30556
109704815	1.25
109704842	2.02778
109704861	2.44444
109704942	2.22222
109705013	3.22222
109705116	2.5
109705388	2.80556
109705478	2.55556
109705499	3.11111
109705500	2.08333
109705793	2.38889
109705797	2.13889
109705933	2.11111
109706026	2.38889
109706042	1.86111
109706112	1.86111
109706155	1.77778
109706273	2.25
109706338	2.36111
109706550	2.30556
109706552	1.77778
109706758	1.44444
109706911	2.19444
109706917	1.16667
109706994	1.47222
109707001	0.916667
109707015	0.944444
109707018	1.25
109707078	1.75
109707107	1.58333
109707233	1.11111
109707287	1.33333
109707396	1.22222
109707428	1.38889
109707441	1.33333
109707575	2.61111
109710952	1.08333
109711289	1.19444
109711346	1.02778
109711494	1.36111
109712003	1.47222
109712379	1.38889
109712498	1.75
109713462	2.02778
109713964	2.16667
109714014	2.05556
109714754	1.83333
109714762	2.11111
109715300	0.888889
109715342	1
109715610	1.80556
109715644	1.61111
109715698	1.36111
109716236	1.36111
109716291	6.88889
109716355	3.94444
109716461	3.94444
109716590	4.16667
109716605	3.94444
109716618	4.16667
109716644	3.94444
109716732	4.16667
109716779	4.11111
109716936	0.75
109717058	1.41667
109717074	0.472222
109717231	0.722222
109717342	0.25
109717653	1.83333
109717727	0.638889
109718069	0.5
109718224	1.16667
109718248	0.777778
109718269	1.38889
109718478	1.58333
109718878	1.80556
109719302	1.22222
109719505	1.16667
109719517	1.02778
109719607	1.11111
109719608	0.583333
109719780	2
109719957	1.05556
109720079	1.38889
109720090	1.75
109720322	1.25
109720391	1.30556
109720434	1.91667
109720543	1.47222
109720828	2.16667
109721055	1.83333
109721087	3.41667
109721147	2.16667
109721166	2.61111
109721224	2.27778
109721270	2.88889
109721343	1.58333
109721750	1.86111
109722006	0.222222
109722244	2.08333
109722263	0.722222
109722535	0.611111
109722758	1.13889
109723095	3.80556
109723220	2.33333
109723462	2.08333
109723665	3.02778
109723845	2.66667
109723863	2.58333
109723942	2.63889
109723990	1.83333
109724536	1.94444
109724791	1.47222
109724927	1.11111
109724939	0.361111
109724944	0.194444
109724957	0.111111
109725007	1.91667
109725017	2.22222
109725151	2.97222
109725394	3.61111
109726099	3.44444
109726258	3.38889
109726295	3.77778
109726299	4.58333
109726354	4.05556
109727028	4.11111
109727166	2.88889
109727332	4.61111
109727643	3.88889
109727750	3.63889
109727949	2.80556
109727954	2.22222
109728083	2.16667
109728109	2.16667
109728214	2.22222
109728226	2.33333
109728323	1.94444
109728340	2.13889
109728471	2.30556
109728587	2.11111
109728777	2.11111
109728778	2.11111
109729178	2.11111
109729270	3
109729417	1.80556
109729446	2.80556
109729498	2.80556
109729682	2.38889
109729942	2.63889
109729948	2.36111
109730193	3.08333
109730457	2.30556
109730656	2.61111
109730986	2.30556
109731176	2.77778
109731196	1.75
109731208	2.33333
109731209	2.02778
109731216	2.05556
109731221	2.55556
109731241	4.08333
109731855	2.58333
109731886	3.25
109732026	3.77778
109732063	2.55556
109732080	2.19444
109732428	2.38889
109732452	2.80556
109732938	3.11111
109733307	1.19444
109733498	0.972222
109733731	2.19444
109733734	1.30556
109734088	2.22222
109734255	1.83333
109734393	1.63889
109734473	3.30556
109734496	2.52778
109734530	2
109734531	2.58333
109734577	2.69444
109734751	2.19444
109735154	1.91667
109735390	2.19444
109735446	2.22222
109735482	2.27778
109735586	1.97222
109737056	2.44444
109737259	2.11111
109737272	3.02778
109737446	2.94444
109737550	2.13889
109737820	2.27778
109737899	2.55556
109738512	2.30556
109738563	1.61111
109738597	0.833333
109739120	1.55556
109739173	0.805556
109739235	1.69444
109739284	1.69444
109739474	1.69444
109739487	1.25
109739535	2.38889
109739590	0.555556
109739745	1.16667
109739908	1.63889
109739924	0.861111
109739995	1.25
109740038	0.944444
109740190	1.30556
109740239	0.361111
109740288	0.666667
109740314	1.08333
109740522	0.388889
109740535	0.388889
109740552	1.27778
109740572	0.833333
109740631	1.16667
109740817	0.444444
109741153	1.25
109741193	1.13889
109741195	1.38889
109741197	2
109741199	1.94444
109741201	1.61111
109741203	2.19444
109741234	2.13889
109741236	1.86111
109741450	1.75
109741485	2.13889
109741816	2.69444
109741887	2.02778
109741967	2.33333
109741990	2.66667
109742354	2.16667
109742381	1.55556
109742572	0.833333
109742824	1.88889
109742849	2.86111
109742988	1.36111
109743047	1.36111
109743276	1.94444
109743322	1.58333
109743360	1.02778
109743371	1.22222
109743496	1.25
109743649	1.94444
109743693	1.19444
109744883	1.19444
109745188	1.91667
109745190	1.88889
109745256	1.69444
109745287	2.80556
109745597	2.11111
109746466	2.11111
109747330	2.97222
109747795	2.52778
109748524	1.77778
109748621	1.75
109748905	1.58333
109749150	1.08333
109749318	1.61111
109749474	0.888889
109749642	1.47222
109749752	2.47222
109749759	1.55556
109749775	1.44444
109749820	3.22222
109750177	1.55556
109750308	2.13889
109750534	1.52778
109750676	3.36111
109750701	1.83333
109750772	1.66667
109750786	1.25
109750788	1.11111
109750844	1.44444
109751060	2.27778
109751891	2.11111
109751939	1.5
109752247	2.19444
109752497	1.72222
109752515	2.80556
109752645	2.69444
109752672	1.77778
109752953	1.69444
109753238	1.58333
109753240	2.27778
109753456	1.86111
109753466	1.94444
109753561	1.97222
109753711	1.66667
109753713	3.91667
109754507	2.91667
109754518	3
109754990	2.80556
109755107	3.19444
109755141	3.08333
109755430	5.5
109755642	3.63889
109755680	5.69444
109756036	4.16667
109756374	4.16667
109756487	4.16667
109756496	4.16667
109756828	4.91667
109756830	1.97222
109756832	2.11111
109757179	2.97222
109757301	0.416667
109757574	1.19444
109757747	1.38889
109757793	0.694444
109758150	1.5
109758336	1.5
109758717	1.27778
109758784	1.19444
109758892	1.05556
109758897	1.77778
109759149	0.555556
109759215	0.777778
109759555	1.52778
109759741	2.55556
109759844	1.77778
109759845	1.94444
109760062	2.08333
109760229	2.36111
109760432	1.38889
109760842	1.88889
109760959	1.63889
109761031	2.72222
109761134	2.5
109761185	1.08333
109761427	1.41667
109761690	2.75
109761708	1.5
109762005	2
109762111	2.5
109762278	1.05556
109762320	1.25
109762679	1.77778
109762687	0.972222
109762722	0.805556
109762982	0.805556
109763012	0.805556
109763082	0.805556
109763330	0.888889
109763359	0.972222
109763497	1
109763764	1.36111
109763782	0.777778
109763870	0.5
109764015	0.472222
109764052	1.13889
109764264	0.555556
109764276	0.777778
109764946	2.91667
109765135	2.02778
109765228	2.41667
109765244	3.41667
109765254	2.83333
109765333	2.83333
109765354	6
109765448	3.41667
109765469	4.25
109765495	3.44444
109765587	3.44444
109765629	3.63889
109765667	4.72222
109765793	3.47222
109766077	2.52778
109766082	2.13889
109766325	2.36111
109766348	0.972222
109766454	2.27778
109766696	1.13889
109766820	1.36111
109766854	2.61111
109767077	1.11111
109767329	2.47222
109767669	1
109767954	0.694444
109768060	2.30556
109768123	0.694444
109768193	0.722222
109768518	2.16667
109768534	1.75
109768812	1.91667
109768897	1.38889
109768958	2.25
109769009	1.72222
109769030	1.44444
109769289	1.55556
109769652	0.5
109769979	0.833333
109770186	0.444444
109770271	0.694444
109770375	0.361111
109770635	0.388889
109770751	0.75
109770925	0.833333
109771028	0.722222
109771114	0.888889
109771213	0.527778
109771255	0.666667
109771276	0.527778
109771297	1.08333
109771336	1.11111
109771363	1.19444
109771365	1.13889
109771366	1.13889
109771390	1.13889
109771427	1.13889
109771498	1.13889
109771551	1.25
109771621	0.972222
109771680	1.02778
109772088	2.22222
109772089	1.69444
109772452	1.83333
109772610	2.52778
109773073	1.80556
109773112	2.47222
109773169	2.05556
109773310	2.11111
109773487	2.05556
109773585	2.77778
109773591	1.47222
109773710	1.25
109773772	1.02778
109773811	1.5
109773996	1.11111
109774018	1.02778
109774423	1.83333
109774434	1.19444
109774536	1.11111
109774818	1.33333
109774923	1.27778
109775004	1.08333
109775241	0.861111
109775624	1.05556
109775699	0.777778
109775891	0.777778
109776095	0.833333
109776235	0.972222
109776286	0.805556
109776375	1.36111
109776390	1.36111
109776528	1.05556
109776587	1
109777133	1.19444
109777634	2.44444
109777961	1.72222
109778070	1.94444
109778291	1.69444
109778721	2.13889
109778785	1.63889
109778813	1.5
109778916	1.13889
109779010	0.388889
109779580	0.555556
109779949	1
109779964	0.444444
109780042	0.916667
109780279	0.416667
109780317	0.25
109780369	0.25
109780405	1.11111
109780578	0.611111
109780633	0.555556
109780646	0.916667
109780942	0.527778
109781073	0.472222
109781306	0.611111
109781329	0.611111
109781413	0.694444
109781713	0.277778
109782319	1.44444
109782426	1.08333
109782683	2.44444
109783312	2.63889
109783338	2.30556
109783494	2.11111
109783504	1.86111
109783529	2.33333
109783837	1.05556
109783975	1.30556
109784107	0.888889
109784242	2.11111
109784830	1.52778
109784861	1.75
109784880	1.25
109785172	0.861111
109785232	2.05556
109785431	0.444444
109786037	0.444444
109786648	0.472222
109786844	0.638889
109786991	0.75
109787358	0.555556
109787380	1.08333
109787622	0.861111
109787955	2.58333
109788908	2.19444
109789321	2.36111
109790012	3
109790075	2.83333
109790083	2.88889
109790826	2.30556
109790855	2.25
109791213	3.41667
109791347	0.666667
109791684	1.16667
109791918	0.694444
109792059	0.444444
109792061	0.694444
109792071	1.33333
109792491	1.30556
109792540	0.972222
109792570	1.11111
109792605	1.16667
109793065	0.694444
109793388	1.61111
109793419	0.472222
109794372	2.16667
109794713	1.86111
109795154	1.58333
109795871	1.41667
109796070	2.16667
109796071	1.16667
109796528	1.19444
109796729	2.25
109796733	0.277778
109796737	0.25
109796741	0.444444
109796745	1.30556
109796749	1.19444
109796753	0.805556
109797656	0.805556
109798920	1.88889
109799166	0.611111
109799211	3.19444
109799221	2.25
109799374	3.33333
109799376	5.47222
109799398	5.25
109799400	5.11111
109799406	5.11111
109799407	5.30556
109799413	5.30556
109799414	4.83333
109799422	5.02778
109799439	3.72222
109799651	4.08333
109800507	4.72222
109800821	3.94444
109801380	1.97222
109801977	1.69444
109802287	1.86111
109802314	1.83333
109802871	1.77778
109802878	1.19444
109802928	1
109803172	0.472222
109803254	1.83333
109803286	1.83333
109803663	2.25
109804274	1.80556
109805549	1.80556
109805753	2.88889
109805828	2.33333
109806031	0.888889
109806224	1.63889
109806230	1.47222
109806274	0.777778
109806669	2.63889
109807016	1.27778
109807361	2.44444
109807464	2.16667
109807634	1.91667
109808552	2.72222
109809146	2.13889
109809183	1.30556
109809187	1.41667
109809209	2.27778
109809215	1.44444
109809564	1.16667
109809886	1.30556
109810019	1.19444
109810023	1.88889
109810114	0.416667
109810683	0.916667
109811210	1.13889
109811275	2.58333
109811447	1.86111
109811575	1.86111
109811725	2.05556
109812269	2.80556
109812470	1.38889
109813090	1.55556
109813538	3.22222
109813797	1.19444
109813831	1.52778
109813837	1.47222
109813947	1.13889
109814010	2.5
109814044	0.361111
109814192	0.444444
109814284	0.888889
109814555	0.916667
109814797	0.444444
109815893	0.277778
109816214	1.02778
109817320	0.444444
109817767	0.388889
109818251	1.38889
109818993	0.833333
109818996	2.16667
109819297	2.61111
109819551	2.11111
109820096	3.13889
109820327	3.63889
109820456	3.72222
109821154	2.86111
109821567	2.86111
109822047	3.22222
109822253	3.77778
109822270	2.55556
109822273	2.44444
109822278	2.13889
109822284	2.80556
109822286	2.30556
109822388	2.61111
109822483	2.38889
109822913	1.02778
109823128	0.555556
109823764	0.0277778
109823955	0.194444
109824107	0.166667
109824178	0
109824219	0.0277778
109824488	0.527778
109824497	0.305556
109824500	0.722222
109824520	0.638889
109824763	1.47222
109824811	0.583333
109824845	0.583333
109824879	2.36111
109824982	0.805556
109825117	1.11111
109825216	1.11111
109825266	1.44444
109825310	0.694444
109825406	0.805556
109825413	0.194444
109825666	0.194444
109825901	1.08333
109825970	0.194444
109826002	0.527778
109826030	1.47222
109826136	0.361111
109826468	0.861111
109826485	0.333333
109827086	0.333333
109827128	0.583333
109827161	0.277778
109827181	0.277778
109827397	0.416667
109827409	2.05556
109827470	0.611111
109827639	0.75
109827858	1.66667
109827912	1.02778
109827937	0.75
109827940	1.08333
109828018	0.5
109828026	0.805556
109828254	0.361111
109828302	0.722222
109828323	0.416667
109828381	0.722222
109828399	0.472222
109828570	0.277778
109828637	0.25
109829144	0.916667
109829148	0.472222
109829177	0.611111
109829222	0.388889
109829292	0.527778
109829382	0.805556
109829534	0.138889
109829587	0.222222
109829667	0.333333
109829683	0.25
109829709	1.33333
109829855	1.22222
109829991	1.33333
109830346	1.25
109830629	1.02778
109830691	1.58333
109830708	0.666667
109831133	0.583333
109831135	0.861111
109831148	0.5
109831165	0.472222
109831383	0.888889
109831500	0.472222
109831538	1.19444
109832051	0.833333
109832632	1
109832666	0.333333
109832760	1.02778
109832773	0.555556
109832821	1.52778
109832949	1.41667
109833050	1.25
109833106	1.58333
109833349	1.25
109833471	1.22222
109833495	0.0555556
109833612	0.0833333
109833684	0.166667
109833760	0.805556
109833950	0.583333
109834140	0.583333
109834342	1.36111
109834366	0.861111
109834414	0.722222
109834690	0.722222
109834780	1.19444
109834916	0.694444
109835253	1.22222
109835424	0.75
109835532	1.08333
109835831	2.11111
109836105	0.5
109836238	0.861111
109836433	1.27778
109836746	0.5
109837043	0.638889
109837124	0.777778
109837146	0.138889
109837155	0.138889
109837156	0.583333
109837419	0.222222
109837584	0.138889
109837647	0.5
109837790	0.583333
109837901	0.472222
109838042	0.444444
109838075	0.277778
109838186	1.55556
109838206	0.5
109838435	0.361111
109838609	0.333333
109838611	0.666667
109838616	0.111111
109838619	0.0833333
109838816	0.166667
109838974	1.58333
109839108	1.30556
109839298	1.13889
109839301	1.61111
109839355	1.77778
109839420	1.22222
109839500	2.13889
109839792	0.138889
109839903	0.333333
109839960	0.166667
109839975	0.138889
109840119	1.52778
109840353	0.0833333
109840356	0.0833333
109840475	0.888889
109840483	0.111111
109840544	0.0555556
109840571	0.888889
109840617	0.0833333
109840891	0.0833333
109840950	2.47222
109841006	0.361111
109841024	0.638889
109841107	1.05556
109841136	2.41667
109841165	2.47222
109841324	3.05556
109841554	2.58333
109841684	3.16667
109841754	3.5
109841947	4.41667
109842009	4.30556
109842283	3.83333
109842359	3.22222
109842362	3.41667
109842459	3.25
109842522	2.77778
109842564	3.33333
109842958	1.5
109842965	0.777778
109843075	2.36111
109843093	1.16667
109843377	1
109843378	1.44444
109843434	1.52778
109844095	0.833333
109844131	2.30556
109844287	0.0833333
109844390	0.138889
109844684	0.916667
109844948	0.166667
109844989	0.111111
109845020	0.111111
109845021	0.194444
109845022	0.138889
109845478	0.111111
109845576	0.972222
109845793	0.777778
109845806	0.861111
109845807	1.19444
109845960	1
109846168	1.66667
109846206	0.555556
109846309	1.44444
109846381	0.194444
109846412	1.02778
109846456	0.0833333
109846529	0.333333
109846569	0.111111
109846577	0.0555556
109846578	0.166667
109846638	0.0555556
109846678	0.138889
109846684	0
109846721	0
109846767	0.0277778
109846810	0.0833333
109846966	0.0555556
109846980	0.833333
109846988	0.0555556
109847020	0.0833333
109847746	0.888889
109847809	0.166667
109847824	0.111111
109847834	0.111111
109847849	0.111111
109847854	0.111111
109847870	0.111111
109847880	0.111111
109847946	0.138889
109848055	0.833333
109848151	0
109848164	0.0833333
109848181	1.86111
109848695	0.805556
109848748	0.611111
109848870	0.611111
109849242	5.88889
109849326	4.88889
109849330	6.86111
109849736	6.5
109849756	7.72222
109849767	7.72222
109849774	8.63889
109849775	8.41667
109849776	8.41667
109849795	8.41667
109849796	8.41667
109849836	8.41667
109849837	8.41667
109849844	9.58333
109849886	4.88889
109850062	5.80556
109850063	1.16667
109850093	3.47222
109850118	2.30556
109850127	3.16667
109850132	3.16667
109850190	3.13889
109850231	2.97222
109850458	3.55556
109850545	3.30556
109850649	4.22222
109850683	2.38889
109851237	1.77778
109851243	2.61111
109851402	1.97222
109851762	2.13889
109851780	0.583333
109851946	0.555556
109851974	1.88889
109852094	1.55556
109852100	2.52778
109852134	2.25
109852254	2.33333
109852403	4.63889
109852961	3.80556
109852968	4.05556
109852978	3.72222
109852979	3.91667
109853073	3.72222
109853406	3.72222
109853556	3.91667
109854209	4.55556
109854396	0.861111
109854427	2.75
109854460	2.47222
109854509	2.13889
109854943	2.30556
109855086	3.38889
109855230	2.86111
109855279	2.83333
109855497	3.61111
109855592	2.05556
109855935	1.83333
109856150	2.33333
109856323	0.833333
109856357	0.833333
109856411	0.75
109856442	1.11111
109856503	0.111111
109856625	0.333333
109856698	0.194444
109856881	0.555556
109856889	0.555556
109856891	0.75
109856909	0.638889
109857027	0.416667
109857183	4.69444
109857229	2.94444
109857336	3.58333
109857385	3.08333
109857430	3.08333
109857434	3.08333
109857709	3.86111
109857934	1.83333
109857977	1.33333
109857993	1.41667
109858116	1.83333
109858118	1.33333
109858264	2.22222
109858552	2.02778
109858825	2.63889
109858896	2.94444
109859033	3.11111
109859047	2.22222
109859313	2.69444
109859514	1.83333
109859589	1.97222
109859628	3.08333
109859735	1.38889
109859923	1.38889
109860235	1.22222
109860352	2.27778
109860357	1.19444
109860399	0.416667
109860403	0.361111
109860833	0.833333
109860889	0.888889
109861197	1.55556
109861253	1.63889
109861459	1.63889
109861517	1.63889
109861578	1.69444
109861630	1.25
109861743	1.52778
109861797	1.5
109861816	0.416667
109861907	0.527778
109861943	2.5
109862184	1.44444
109862219	2.66667
109862227	2.27778
109862456	2.83333
109862805	2.83333
109862907	3.58333
109862924	2.94444
109863140	2.25
109863144	2.25
109863576	2.30556
109863580	2.5
109864358	1
109864361	1.33333
109864745	1.72222
109864817	2.36111
109864911	1.86111
109865168	2.47222
109865388	2.80556
109865415	1.69444
109865502	2.27778
109865521	1.47222
109865524	1.55556
109865796	1.25
109865952	1.25
109866001	0.472222
109866085	1.16667
109866131	0.25
109866352	0.333333
109866585	0.666667
109866796	1.16667
109867030	1.5
109867401	1.05556
109867513	1.27778
109867528	1.30556
109867569	1.02778
109867716	1.27778
109867882	1.63889
109867942	1.52778
109868099	1.97222
109868227	1.5
109868359	1.83333
109868361	1.30556
109868387	2.19444
109868734	0.694444
109868849	0.527778
109868871	0.944444
109868878	1.58333
109868893	0.361111
109869026	0.361111
109869047	1.5
109869288	0.777778
109869665	1.16667
109869715	1.25
109869788	2.63889
109869911	1.55556
109870242	2.33333
109870328	2.80556
109870343	4.05556
109870379	4.05556
109870491	3.47222
109870642	3.47222
109870872	3.83333
109870992	3.69444
109871066	3.22222
109871622	3.66667
109871746	3.47222
109871785	3.75
109871873	4.80556
109871999	3.19444
109872025	3.72222
109872090	3.22222
109872268	3.86111
109872335	3.44444
109872344	4.41667
109872402	4.72222
109872480	3.11111
109872515	3.25
109872556	2.88889
109872713	2.88889
109872714	2.88889
109872754	4.55556
109872793	1.80556
109872847	3.33333
109872869	2.75
109872925	3.38889
109872944	2.88889
109873052	2.75
109873054	2.75
109873082	2.88889
109873192	2.75
109873207	3.11111
109873279	2.97222
109873625	3.02778
109873725	3
109873862	3.30556
109873942	2.05556
109874107	0.416667
109874108	0.361111
109874353	0.361111
109874369	0.25
109874439	0.75
109874468	2.08333
109874624	1.30556
109874681	1.47222
109874899	1.91667
109875355	1.77778
109875460	2.5
109875477	1.36111
109875541	1.52778
109875663	2.97222
109875770	1.66667
109875814	1.72222
109875983	1.55556
109876006	1.97222
109876124	1.94444
109876318	0.888889
109876337	0.972222
109876515	0.138889
109876900	0.472222
109877002	0.111111
109877014	0.166667
109877104	0.472222
109877602	0.138889
109877620	0.0277778
109877736	0.0555556
109878014	2.13889
109878053	1.72222
109878215	2.38889
109878295	2.02778
109878419	2.02778
109878938	2.58333
109879443	2.63889
109879454	1.94444
109880063	1.25
109880514	1.58333
109880522	0.194444
109880542	0.0833333
109880567	0.75
109880631	0.0277778
109880645	0.0833333
109880785	1.61111
109881108	0.166667
109881476	0.0555556
109881564	1.61111
109881737	0.0555556
109881773	0
109882021	1.25
109882032	0
109882047	0
109882445	0.416667
109882592	0.0277778
109882711	0.0833333
109882726	0
109882744	0.138889
109882970	2.27778
109883124	1.36111
109883190	1.41667
109883249	2.13889
109883705	2.16667
109884015	2.16667
109884307	1.61111
109884359	1.86111
109884467	1.30556
109885103	3.77778
109885140	1.19444
109885145	1.19444
109885236	1.38889
109885432	1.80556
109885564	1.08333
109885575	0.666667
109885643	1.55556
109885685	1.63889
109885904	2.13889
109885969	2.83333
109886036	2.52778
109886172	3.19444
109886637	3.69444
109886802	3.66667
109887051	3.25
109887225	3.25
109887256	3.86111
109887277	2.83333
109887314	3.69444
109887333	2.27778
109887490	1.77778
109887624	0.277778
109887876	0.166667
109888175	0.277778
109888260	0.472222
109888440	0.416667
109888805	0.527778
109889095	1.72222
109889223	1.11111
109889798	1.05556
109889824	2.44444
109890119	2.83333
109890178	2.66667
109890632	2.02778
109890822	2.91667
109891157	2.66667
109891352	3.69444
109891395	2.52778
109891604	2.13889
109891713	4.30556
109891818	3.44444
109892176	3.30556
109892355	3.5
109892357	2.83333
109892529	3
109892719	2.69444
109893477	0.722222
109893571	0.972222
109893693	1.11111
109893859	1.47222
109893963	1.19444
109894082	0.694444
109894282	1.75
109894592	2.05556
109894803	1.75
109894828	2.08333
109895136	1.97222
109895437	1.83333
109895674	2.44444
109895790	1.66667
109895821	1.47222
109895903	0.972222
109895929	0.777778
109896079	1.41667
109896099	1.97222
109896172	1.16667
109896211	1.02778
109896377	2.91667
109896381	1.91667
109896621	2.25
109896791	2.38889
109897183	2.83333
109897433	5.83333
109897512	4.02778
109897514	4.02778
109897542	4.25
109897543	3.91667
109897545	4.63889
109897825	3.88889
109897830	2.77778
109897859	4.33333
109898186	2.19444
109898480	2.08333
109898705	1.33333
109899260	1.25
109899421	3.16667
109899684	1.19444
109899844	1.19444
109899855	1
109899873	3.66667
109899877	0.944444
109899880	1
109900040	0.75
109900124	1.19444
109900178	0.694444
109900331	0
109900412	0.0833333
109900643	0.166667
109900688	0.555556
109900756	0.388889
109901075	0.555556
109901143	0.361111
109901166	0.416667
109901283	0.472222
109901529	0.361111
109901580	0.555556
109901812	0.416667
109902253	0.472222
109902516	0.361111
109902919	0.416667
109903068	0.777778
109903128	0.638889
109903185	2.30556
109903196	0.777778
109903313	0.916667
109903384	0.888889
109903471	1.05556
109903642	1.02778
109903643	2.02778
109903757	1.80556
109903838	1.61111
109903873	2.16667
109903911	2.36111
109903973	1.47222
109904297	2.86111
109904516	1.16667
109904601	1.08333
109904605	0.944444
109904606	1.27778
109904608	1.05556
109904610	1.13889
109904612	1.05556
109904729	1.33333
109905234	0.944444
109905344	1.11111
109905653	0.555556
109905779	0.638889
109905794	1.27778
109905795	1.72222
109905871	1.16667
109905920	1.16667
109905956	1.16667
109906086	1.66667
109906184	2.16667
109906186	1.80556
109906268	1.80556
109906364	2.86111
109906441	1.08333
109906797	1.58333
109906799	0.388889
109906839	0.472222
109907119	0.111111
109907122	1.86111
109907135	0.805556
109907238	1.05556
109907242	1.25
109907649	1.11111
109907665	1.91667
109907883	0.305556
109908127	0.305556
109908129	0.388889
109908132	0.333333
109908403	1.72222
109908526	0.916667
109908560	0.722222
109908791	0.555556
109908809	1.69444
109908850	0.222222
109908920	0.583333
109908975	0.472222
109908996	0.388889
109909439	0.388889
109909604	0.388889
109909638	0.5
109909715	0.277778
109909764	0.833333
109909844	0.277778
109909867	0.277778
109910169	1.38889
109910224	0.416667
109910396	1.16667
109910540	0.75
109910798	0.472222
109911412	1.19444
109911421	0.305556
109911440	0.777778
109911531	0.833333
109912232	0.444444
109912247	0.444444
109912365	0.805556
109912520	0.638889
109912592	0.472222
109912708	0.222222
109912725	0.194444
109912885	0.194444
109913042	0.194444
109913213	0.5
109913336	0.527778
109913376	1.44444
109913587	1.13889
109913658	0.888889
109913667	0.75
109913997	2.08333
109914243	0.694444
109914274	0.583333
109914369	0.583333
109914531	0.833333
109914568	0.388889
109914588	0.388889
109914639	0.0833333
109914660	0.222222
109914707	0.111111
109914742	0.333333
109914794	0.222222
109914868	0.0833333
109914949	0.361111
109914987	0.111111
109914988	0.0833333
109915014	0.0833333
109915238	0.166667
109915251	0
109915348	0.25
109915442	0.194444
109915485	0.194444
109915491	0.194444
109915611	0.194444
109915612	0.194444
109915618	0.194444
109915622	0.194444
109915626	0.222222
109915627	0.194444
109915771	0.25
109915932	0.0277778
109916039	0.138889
109916061	0.138889
109916156	0.25
109916252	0.305556
109916291	0.0555556
109916318	1.02778
109916380	0
109916389	0.222222
109916432	0.166667
109916542	0.472222
109916767	0.305556
109916768	1.22222
109916841	0.638889
109916979	0.555556
109916991	1.05556
109917136	0.972222
109917609	0.694444
109917792	0.666667
109917987	0.527778
109917990	1.41667
109918119	1.25
109918456	1.30556
109918492	1.22222
109918804	1.02778
109919212	0.777778
109919547	0.333333
109919692	0.194444
109919794	0.555556
109920142	0.361111
109920661	1
109920776	0.944444
109921577	0.527778
109922019	0.694444
109922049	1.80556
109922374	0.972222
109922437	1.66667
109922448	0.972222
109922450	0.694444
109922531	1.61111
109922632	0.388889
109922735	0.694444
109922976	0.472222
109923165	0.0833333
109923300	0.444444
109923408	0.0555556
109923568	0.0277778
109923586	0.194444
109923609	0
109923689	1.66667
109923858	1.19444
109923939	2.61111
109924748	2.11111
109924767	2.80556
109925059	3.75
109925167	3.30556
109925174	2.27778
109925178	3.36111
109925179	2.91667
109925326	2.75
109925354	3.16667
109925390	2.47222
109925401	3.38889
109925835	2.86111
109925961	2.77778
109926011	2.61111
109926175	3.19444
109926501	3.05556
109926539	3.13889
109926756	3.27778
109927205	1.66667
109927482	1.66667
109927701	1.86111
109927801	1.27778
109927941	1.36111
109928152	1.16667
109928657	1.16667
109928692	1.36111
109928753	1.80556
109928757	1.69444
109928891	2.05556
109928974	2.05556
109929410	2.30556
109929475	1.94444
109929550	1.94444
109929630	2.47222
109929717	2.30556
109929751	0.111111
109929855	2.27778
109929998	0.972222
109930076	1.41667
109930204	2.61111
109930311	2.58333
109930507	1.86111
109931249	2.08333
109932098	2.58333
109932336	1.33333
109932623	2.19444
109933490	1.33333
109933851	1.88889
109933916	1.63889
109933917	0.888889
109934110	0.888889
109934310	1.69444
109934810	0.777778
109934897	0.638889
109934951	1.33333
109934963	1.63889
109935540	1.72222
109935635	2.75
109936065	2.72222
109936101	3.02778
109936329	2.66667
109936358	4.08333
109936435	3.13889
109936436	2.63889
109936687	3.16667
109937133	1.36111
109937151	2.02778
109937282	1.94444
109937293	3.52778
109937360	2.69444
109937393	2.69444
109937492	4.22222
109937494	3.30556
109937667	3.30556
109937691	3.30556
109937702	3.36111
109937745	4.02778
109937757	3.86111
109937937	0.666667
109937996	0.5
109938131	1.27778
109938392	0.166667
109938607	0.166667
109938610	0.0555556
109938611	0.166667
109938614	0.0833333
109938615	0.277778
109938618	0.722222
109938619	2.16667
109938623	1.30556
109938627	1.69444
109939163	2.02778
109939500	1.83333
109940143	1.72222
109940212	2.75
109940522	1.33333
109940555	2.02778
109940557	1.33333
109941377	1.77778
109941776	2.91667
109942159	0.638889
109942317	0.611111
109942353	1.61111
109942368	0.972222
109942401	0.972222
109942403	0.861111
109942453	1.22222
109942503	0.861111
109942640	2.13889
109942778	2.08333
109942821	1.72222
109942870	1.72222
109942875	1.83333
109942962	2.11111
109943453	1.38889
109943579	1.5
109943615	1.63889
109943691	1
109943974	9.38889
109943976	9.05556
109944077	11.5
109944798	11.1944
109944911	15.4444
109945280	15.0833
109945282	14.9167
109945283	14.2778
109945287	13.7778
109945288	13.2778
109945289	12.7778
109945305	12.2778
109945306	11.7778
109945310	11.2778
109945316	10.7778
109945322	10.2778
109945336	9.77778
109945339	9.27778
109945365	8.94444
109945480	8.77778
109945495	8.22222
109946088	6.58333
109946110	7.72222
109946331	2.83333
109946506	2.77778
109946950	3.13889
109947192	3.02778
109947652	3.02778
109948120	0.777778
109948216	1.30556
109948252	0.777778
109948292	0.972222
109948305	1.63889
109948559	0.527778
109948663	1.38889
109948739	3.91667
109948798	2.58333
109948811	2.66667
109948815	2.38889
109948845	4.13889
109948922	3.25
109948978	3
109949122	3.33333
109949285	3.38889
109949499	3.19444
109949976	2.52778
109950156	3.11111
109950188	4.25
109950288	0.972222
109950333	1
109950519	4.94444
109950775	2.97222
109950865	3.88889
109951022	3.47222
109951024	4.22222
109951668	3.5
109951850	3.5
109952265	3.5
109952304	4.44444
109952306	1.13889
109952361	1.77778
109952426	1.08333
109952827	1.47222
109952885	1.25
109952906	0.277778
109953408	1.05556
109953409	1.11111
109953588	1.19444
109953661	2.61111
109953792	1.19444
109953879	1.19444
109953907	2.94444
109953988	0.638889
109953989	0.777778
109954035	1.91667
109954037	1.19444
109954038	1.05556
109954080	1.47222
109954213	2.25
109954424	2
109954516	1.61111
109954567	3.75
109954705	2.22222
109954888	3
109954922	1.77778
109954928	2.69444
109954942	1.27778
109954943	1.38889
109955070	1.80556
109955072	2.08333
109955298	2.22222
109955306	1.13889
109955314	1.11111
109955346	1.36111
109955423	6.91667
109955459	4.72222
109955936	4.72222
109956409	4.91667
109956720	4.66667
109957329	5.13889
109957415	4.94444
109957637	4.94444
109957651	5.30556
109957731	4.69444
109957811	4.33333
109957838	4.16667
109957923	3.97222
109958362	4.36111
109958449	3.72222
109958463	0.777778
109958517	0.944444
109958632	0.361111
109958651	0.277778
109958933	0.694444
109959091	0.361111
109959122	0.333333
109959189	1.91667
109959644	2.05556
109959847	1.83333
109959994	2.16667
109960245	2.16667
109960278	2.33333
109960651	1.91667
109961108	1.97222
109961284	0.944444
109961330	0.555556
109961338	0.861111
109961409	0.305556
109961446	1.19444
109961447	0
109961451	1.02778
109961505	0.916667
109961526	0.694444
109961729	0.472222
109961831	1.66667
109962499	2.91667
109962559	2.63889
109962732	2.77778
109962766	2.66667
109962818	2.63889
109962888	2.63889
109963108	5.05556
109963127	4.91667
109963173	4.86111
109963188	4.86111
109963421	4.86111
109963490	4.86111
109963507	5.47222
109963550	4.86111
109963701	4.86111
109963741	5.47222
109963752	4.86111
109963772	4.86111
109963933	4.86111
109963974	4.86111
109963996	4.86111
109964001	4.86111
109964040	4.86111
109964104	4.86111
109964198	4.86111
109964622	4.86111
109964693	4.86111
109964742	4.86111
109964748	4.86111
109964880	4.86111
109964881	4.86111
109964908	4.86111
109964970	4.86111
109964974	5.25
109964984	6.02778
109965069	4.08333
109965133	2.66667
109965176	2.27778
109965263	2.27778
109965271	2.44444
109965288	1.36111
109965336	1.91667
109965355	1.75
109965376	1.75
109965416	1.75
109965417	1.75
109965513	2.80556
109965613	2.97222
109965669	2.05556
109965681	2.05556
109965692	3.05556
109965694	2.02778
109965757	3.05556
109965807	2.44444
109965849	2.44444
109965850	2.63889
109965857	2.97222
109965871	5.55556
109965902	4.38889
109965909	4.38889
109965958	4.69444
109966045	5.58333
109966105	4.83333
109966121	7.41667
109966171	5.5
109966175	5.05556
109966279	5.05556
109966365	5.05556
109966557	5.05556
109966672	5.25
109966816	7.91667
109966903	2.69444
109966965	2.86111
109967214	3.22222
109967346	2.44444
109967377	3.55556
109967409	1.77778
109967509	3.97222
109967561	2.86111
109967734	3.83333
109967792	3.5
109967804	3.80556
109967806	2.33333
109967808	2.33333
109967918	3
109967920	1.33333
109967921	1.33333
109967926	2.75
109967957	2.61111
109968024	2.91667
109968056	2.41667
109968157	2.61111
109968197	2.41667
109968198	2.5
109968275	2.5
109968277	2.33333
109968302	2.25
109968358	2.69444
109968443	3
109968480	2.41667
109968761	2.55556
109969072	6.11111
109969106	5.25
109969177	5.91667
109969402	5.72222
109969599	5.72222
109969741	5.72222
109969784	5.72222
109969879	6.5
109969928	5.52778
109969989	6.55556
109970356	4.5
109970414	2.63889
109970438	2.02778
109970478	3.08333
109970751	3.27778
109970889	2.97222
109970900	2.97222
109970901	3.13889
109970907	2.55556
109971008	4.30556
109971749	2.83333
109972023	2.86111
109972306	4.66667
109972308	4.36111
109972498	4.5
109972671	5.75
109972982	6.38889
109973282	6.38889
109973364	6.61111
109973373	5.72222
109973545	5.91667
109973593	5.72222
109973612	7.27778
109973895	6.41667
109974055	6.5
109974960	6.55556
109974981	5.97222
109975483	6.22222
109975484	3.63889
109975529	3.19444
109975582	4.08333
109975737	6
109975868	5.86111
109975923	7.58333
109976187	6.41667
109976429	6.41667
109976751	6.41667
109977145	6.41667
109977181	6.41667
109977267	7.47222
109977656	9.63889
109977775	8.25
109977868	7.63889
109977874	8.44444
109978793	8.16667
109979041	8.16667
109979075	8.16667
109979339	7.75
109979552	8.11111
109980078	7.75
109980094	7.75
109980241	7.75
109980421	7.75
109980464	7.75
109980652	7.75
109980751	8.36111
109980792	5.30556
109980795	4.86111
109980841	6.63889
109981177	5.72222
109981223	5.69444
109981302	5.91667
109981384	5.80556
109981499	6.36111
109981714	4.97222
109981716	5.47222
109982236	5.44444
109982490	5.66667
109982524	3.05556
109982731	3.05556
109982898	1.61111
109982949	1.83333
109983040	0.333333
109983103	0.388889
109983173	0.805556
109983286	1.27778
109983489	0.916667
109983648	1.16667
109983910	1.36111
109983913	1.13889
109984025	1.80556
109984294	0.611111
109984457	1.36111
109984493	1.13889
109984611	0.888889
109984818	0.5
109984820	1.88889
109984896	1.36111
109985002	0.916667
109985027	1.75
109985061	1.16667
109985138	1.11111
109985156	1.91667
109985285	1.33333
109985320	1.05556
109985392	1.30556
109985485	2.72222
109985503	2.86111
109985578	2.16667
109986419	4.58333
109986430	3.05556
109986447	3.05556
109986642	3.05556
109986784	3.55556
109987165	3.22222
109987176	2
109987182	1.08333
109987239	1.47222
109987241	1.19444
109987392	2.77778
109987606	3.91667
109987733	3.97222
109987905	3.66667
109988050	3.47222
109988135	3.47222
109988189	4.08333
109988240	4.08333
109988577	3.02778
109988607	3.55556
109989055	2.97222
109989056	2.72222
109989820	2.88889
109990022	2.83333
109990210	2.55556
109990278	2.72222
109990335	3.13889
109990847	3.19444
109990949	2.77778
109991625	2.83333
109992064	4.11111
109992073	3.58333
109992265	3.44444
109992455	3.19444
109992693	4.72222
109992807	4.75
109992822	3.80556
109992915	3.91667
109992943	3.69444
109992982	3.58333
109993171	3.61111
109993269	3.58333
109993417	3.58333
109993472	3.58333
109993523	3.58333
109993554	3.83333
109993590	3.58333
109993603	3.63889
109993672	1.69444
109994170	1.66667
109994332	1.66667
109994384	3.69444
109994391	1.38889
109994528	2
109994548	1.91667
109994549	1.72222
109994597	2.08333
109994627	1.72222
109994667	1.80556
109994785	2.08333
109994786	2.77778
109994790	2.19444
109995006	2.25
109995086	2.22222
109995124	2.13889
109995222	2.13889
109995223	2.88889
109995357	2.36111
109995376	3.16667
109995530	2.11111
109995609	1.77778
109995943	1.88889
109996063	1.77778
109996170	1.77778
109996281	2.05556
109996344	1.30556
109996520	4.19444
109996565	3.05556
109996576	2.75
109996785	2.88889
109996786	3.83333
109997078	3.44444
109997160	3.44444
109997185	3.44444
109997567	3.44444
109997685	3.5
109997738	3.36111
109997803	3.36111
109997823	3.36111
109997895	4.16667
109997963	3.75
109997966	3.88889
109998062	4.91667
109998185	3.38889
109998496	4.47222
109998502	2.97222
109998565	3.30556
109998689	3.66667
109998722	3.27778
109999033	3.5
109999130	3.61111
109999184	2.86111
109999239	2.94444
109999320	4.33333
109999375	2.41667
109999622	2.55556
109999623	2.41667
109999983	2.66667
110000119	2.80556
110000182	2.38889
110000215	2.55556
110000459	3.02778
110000529	2.66667
110000564	2.77778
110000757	3.22222
110001038	3.25
110001095	2.72222
110001194	3.30556
110001206	2.66667
110001275	3.47222
110001314	2.69444
110001383	2.94444
110001859	2.88889
110001862	2.83333
110001882	2.94444
110002235	4.52778
110002312	3.02778
110002606	5.61111
110002744	4.36111
110002757	4.36111
110002876	4.55556
110002940	4.25
110002945	4.25
110003276	4.25
110003361	5.08333
110003673	2.58333
110003796	5.52778
110003871	4.69444
110003947	4.88889
110003966	4.69444
110004001	4.69444
110004061	4.88889
110004242	4.69444
110004344	4.97222
110004468	5.5
110004472	0.888889
110004476	0.638889
110004478	0.638889
110004480	2.80556
110004482	1.41667
110004498	1.55556
110004532	1.08333
110004536	1.25
110004540	1.75
110004657	5.63889
110004831	5.16667
110004851	4.66667
110004860	4.66667
110004893	4.66667
110004965	4.66667
110005036	4.66667
110005051	4.66667
110005067	5.5
110005124	2.5
110005373	5.11111
110005586	4.38889
110005589	4.27778
110005799	4.27778
110005876	4.88889
110005907	4.5
110006104	4.5
110006212	5.97222
110006415	1.19444
110006503	1.38889
110006629	1.19444
110006693	2.08333
110006731	1.30556
110006748	1.72222
110006879	1.97222
110006936	3.02778
110006971	1.36111
110006987	1.77778
110007186	1.80556
110007319	0.805556
110007359	1.61111
110007424	0.0555556
110007479	0.0555556
110007483	1.33333
110007577	0.75
110007589	0.833333
110007701	0.916667
110007785	3.58333
110008400	2
110008402	2.61111
110008412	2.27778
110008844	2.94444
110009144	1.77778
110009228	2.94444
110009572	2.27778
110010242	2.91667
110010275	1.38889
110010812	1.38889
110010926	1.97222
110011309	1.86111
110011347	1.30556
110011447	1.66667
110011455	0.361111
110012100	0.277778
110012190	1.19444
110012548	2.22222
110012590	2.08333
110012601	1.91667
110012708	3.16667
110013037	3.19444
110013142	2.63889
110013144	2.44444
110013151	2.77778
110013186	2.97222
110013462	0.944444
110014104	1.86111
110014116	0.111111
110014403	0.583333
110014610	0.111111
110014634	0.638889
110014713	0.361111
110014842	0.694444
110014904	0.25
110014913	0.694444
110014968	0.777778
110015522	0.222222
110015656	0.361111
110015672	1.69444
110015749	0.444444
110015869	0.388889
110016056	0.916667
110016135	1.52778
110016229	1.05556
110016389	1.72222
110016428	1.5
110016450	1.25
110016779	1.88889
110016799	1.33333
110017200	2.22222
110017250	0.333333
110017259	0.666667
110017425	0.861111
110017476	1.97222
110017994	1.47222
110018086	2.05556
110018087	2.86111
110018106	4.97222
110018128	4.47222
110018169	3.86111
110018332	3.86111
110018364	3.86111
110018410	3.86111
110018417	5.52778
110018514	3.30556
110018527	1.77778
110018644	1.97222
110018650	3.44444
110018651	1.86111
110018806	2.47222
110018832	2.58333
110019078	3.08333
110019174	4.52778
110019326	4.13889
110019414	3.27778
110019630	3.41667
110019689	5
110019769	3.47222
110019887	2.77778
110020186	2.63889
110020443	2.75
110020634	5.44444
110020730	1.44444
110020762	1.33333
110020795	1.83333
110020916	1.02778
110020984	1.58333
110021010	2.22222
110021199	2.33333
110021562	2.47222
110021623	3.25
110021748	3.41667
110021819	3.5
110021923	3.11111
110022082	2.41667
110022599	2.77778
110022778	4.77778
110022782	2.33333
110022786	2.13889
110022790	2.05556
110022794	3.52778
110022929	3.80556
110023082	3.61111
110023090	3.61111
110023104	3.61111
110023165	3.61111
110023333	3.94444
110023363	4.5
110023365	0.944444
110023401	0.361111
110023527	0.666667
110023528	0.277778
110023530	1.16667
110023568	1.13889
110023918	3.30556
110023927	2.61111
110024083	2.66667
110024112	3.08333
110024243	2.83333
110024494	3.30556
110024561	3
110024581	2.44444
110024583	1.83333
110024693	2.41667
110024708	1.19444
110024715	2.11111
110024734	1.13889
110024744	1.97222
110024889	1.55556
110024902	1.33333
110025332	3.83333
110025434	2.22222
110025586	2.55556
110025657	2.16667
110026084	2.55556
110026085	2.19444
110026385	2.38889
110026585	1.16667
110026606	1.27778
110026724	2
110026815	1.13889
110026816	1.05556
110026962	2.11111
110027276	1.38889
110027300	1.38889
110027408	3.05556
110027420	3.13889
110027483	2.05556
110027535	1.69444
110027551	2.05556
110027662	2.69444
110027751	1.25
110027783	1.25
110028240	0.666667
110028291	0.583333
110028369	1.52778
110028442	0.333333
110028776	0.777778
110028958	1.41667
110028961	0.5
110028985	0.916667
110029140	0.805556
110029173	1.02778
110029322	1.69444
110029398	1.41667
110029404	2.11111
110029481	1.63889
110029494	2.41667
110030015	2.11111
110030081	1.72222
110030101	2.11111
110030398	0.833333
110030413	2.52778
110030504	0.805556
110030625	1.47222
110030761	1.63889
110031065	1.88889
110031361	2.5
110031417	1.72222
110031803	1.61111
110031969	2.55556
110031997	2
110032081	2.25
110032304	2
110032511	2.30556
110032643	1.69444
110032655	2.05556
110032780	0.527778
110033273	0.722222
110033373	2.77778
110033481	2.58333
110033552	2.33333
110033582	2.77778
110033764	2.97222
110034299	3.05556
110034318	2.80556
110034411	1.80556
110034543	2.30556
110034545	0.666667
110034553	0.388889
110034765	0.333333
110035033	0.444444
110035052	0.833333
110035102	0.5
110035237	0.444444
110035382	0.416667
110035501	3.41667
110035656	1.77778
110035701	1.75
110035813	1.75
110035814	1.75
110035858	1.75
110035866	1.80556
110036062	2.16667
110036080	0.944444
110036117	0.0277778
110036338	0.138889
110036451	0.472222
110036565	0.361111
110036609	0.25
110036674	0.277778
110036967	0.25
110037022	0.25
110037237	0.472222
110037344	0.472222
110037461	0.388889
110037463	0.138889
110037517	0.25
110037588	0.611111
110037605	0.222222
110037683	1.55556
110037980	1.22222
110038129	2.11111
110038439	1.19444
110038450	1.02778
110038457	1.22222
110038731	1.83333
110039019	0.0555556
110039186	0.305556
110039279	0.0833333
110039414	0.138889
110039482	0.833333
110039489	0.361111
110039592	0.361111
110039604	0.888889
110039619	0.611111
110039645	0.388889
110039700	1.61111
110039715	1.33333
110039912	1.05556
110040543	1.5
110040616	1.88889
110040681	2.22222
110040762	1.58333
110041171	1.97222
110041423	1.77778
110042052	2.27778
110042401	2.25
110042779	1.75
110042918	2.22222
110043037	3.5
110043201	2.77778
110043371	3.72222
110043482	3.47222
110043504	3.25
110043506	3.25
110043544	4.25
110043680	2.55556
110043740	2.75
110043791	3
110044126	1.47222
110044401	0.25
110044521	0.0277778
110044607	0.111111
110044813	0.527778
110045094	0.222222
110045179	0.111111
110045208	0.555556
110045369	1
110045413	1.27778
110045884	1.52778
110045930	1.52778
110045956	1.25
110045968	1.55556
110046051	1.52778
110046152	0.694444
110046318	0.833333
110046376	0.527778
110046454	0.416667
110046572	0.361111
110046590	0.0277778
110046715	0.222222
110046727	0.722222
110046850	0.722222
110047031	0.388889
110047032	0.638889
110047052	1.05556
110047058	0.222222
110047059	0.222222
110047195	0.222222
110047209	0.472222
110047318	0.0555556
110047326	0
110047534	0.305556
110047678	0.0833333
110047853	0.0833333
110048133	0.472222
110048354	0.0555556
110048495	0.111111
110048581	0.222222
110048685	0.166667
110048868	0.0277778
110048908	0.25
110049661	0.472222
110049685	0.638889
110049742	0.388889
110050044	1.11111
110050146	0.694444
110050527	0.75
110050578	1.94444
110050667	0.555556
110051034	0.833333
110051035	0.583333
110051515	1.08333
110051561	1.02778
110051641	1.52778
110051715	0.944444
110052162	1.72222
110052308	1.19444
110052409	0.944444
110053315	3.22222
110053892	1.19444
110053893	1.75
110054246	1.16667
110054444	2.27778
110054450	0.75
110054695	1.02778
110054854	1.30556
110054935	0.5
110055077	1.11111
110055078	0.722222
110055113	1.16667
110055383	0.805556
110055434	1.13889
110055957	4.27778
110056137	2.08333
110056559	2.16667
110057049	4.19444
110057102	3.91667
110057322	4.86111
110057570	4.63889
110057917	5.02778
110058192	4.77778
110058409	4.97222
110058606	4.63889
110058705	5.88889
110058717	5.16667
110058831	3.5
110059051	3.5
110065050	3.66667
110065345	2.63889
110065578	2.61111
110065580	2.30556
110065670	2.30556
110065860	3
110066293	2.30556
110066472	2.52778
110066585	1.44444
110066644	2.11111
110066741	0.75
110066761	0.722222
110066812	0.722222
110066841	0.722222
110066930	0.722222
110066970	0.722222
110066984	0.972222
110067030	1.19444
110067091	0.583333
110067188	0.555556
110067369	0.388889
110067671	0.861111
110067679	1.02778
110067738	1.05556
110067751	0.694444
110067897	1.38889
110067959	0.972222
110068009	2.61111
110068074	0.861111
110068229	1.05556
110068294	1
110068343	1.77778
110068545	0.75
110068559	1.08333
110068593	1.44444
110068648	0.833333
110068653	0.75
110068717	0.833333
110068928	1.66667
110068963	1
110069018	0.666667
110069093	1.33333
110069112	0.888889
110069204	0.638889
110069434	1.05556
110069443	0.25
110069832	0.888889
110069910	0.388889
110070081	0.305556
110070188	0.666667
110070474	0.666667
110070698	0.638889
110070973	0.777778
110071391	0.916667
110071747	0.916667
110071940	1.69444
110072260	2.36111
110072289	1.5
110072292	1.88889
110072394	1.30556
110072526	2.41667
110072533	2.22222
110072619	1.47222
110072678	1.75
110072827	1.75
110072835	2.91667
110072903	2.25
110073124	3.02778
110073398	2.77778
110073426	3.75
110073754	3.30556
110073801	2.88889
110073971	2.88889
110074019	2.88889
110074031	3.33333
110074083	3.22222
110074158	2.16667
110074191	2.38889
110074251	2.05556
110074261	1.75
110074292	1.63889
110074341	1.63889
110074426	2.02778
110074545	0.944444
110074579	1.22222
110074639	0.944444
110074796	2.05556
110074841	0.611111
110074939	0.75
110074984	1.38889
110075132	1.77778
110075587	1.02778
110075588	1.02778
110075752	2.58333
110076107	3.72222
110076354	2.33333
110076464	2.22222
110076489	2.33333
110076532	1.75
110076535	1.58333
110076816	2.88889
110077302	1.61111
110077333	0.916667
110077516	1.41667
110077663	0.861111
110077671	1.61111
110078061	1.27778
110078137	2.02778
110078164	2.38889
110078196	2
110078272	1.66667
110078283	1.66667
110078376	1.66667
110078542	2.88889
110078690	0.694444
110078693	0.694444
110079276	1.52778
110079350	0.833333
110079527	0.416667
110079586	1.22222
110079785	1.13889
110079802	0.833333
110079830	1.13889
110079879	1.5
110079955	0.25
110080003	1.61111
110080008	0.694444
110080098	0.972222
110080102	0.722222
110080107	1.05556
110080110	0.944444
110080159	1.36111
110080481	1.16667
110080821	1.5
110080861	1.33333
110080896	1.86111
110080901	1.47222
110081140	2.33333
110081143	2.02778
110081278	1.86111
110081379	1.86111
110081391	1.86111
110081422	3.75
110082115	0.833333
110082119	1.66667
110082207	1.19444
110082308	1.05556
110082530	1.33333
110082539	0.611111
110082913	0.611111
110083161	0.444444
110083524	1.47222
110083727	0.638889
110083772	1.33333
110083815	1.33333
110083987	0.972222
110084026	1.55556
110084028	0.75
110084067	0.666667
110084465	2
110084501	0.805556
110084509	0.527778
110084536	1.19444
110084580	0.527778
110084714	0.805556
110084724	1.25
110085320	0.694444
110085481	1.22222
110085491	3.19444
110085792	2.61111
110085982	3.52778
110086086	3.05556
110086103	4.02778
110086109	3.55556
110086110	3.55556
110086349	3.55556
110086713	4.27778
110086816	3.55556
110086842	4.22222
110087194	7.69444
110087327	3.77778
110087554	4.72222
110087782	3.77778
110088492	3.77778
110088599	4.52778
110088812	3.77778
110088854	3.77778
110088865	3.77778
110088874	3.77778
110088925	3.88889
110089073	4.58333
110089081	1.86111
110089241	1.94444
110089260	1.83333
110089397	0.111111
110089410	0.694444
110089879	0.777778
110089895	0.722222
110090145	1.44444
110090162	0.583333
110090164	0.583333
110090191	1
110090241	0.805556
110090294	0.25
110090472	0.527778
110090976	0.861111
110090986	1.5
110091060	0.888889
110091144	2.47222
110091210	1.44444
110091411	2.13889
110091475	2.5
110091513	1.94444
110091521	2.05556
110091582	1.38889
110091618	1.66667
110091635	1.63889
110091821	1.41667
110091924	1.36111
110091973	1.5
110092138	1.69444
110092148	1.19444
110092154	1.38889
110092156	0.833333
110092204	0.75
110092676	1.83333
110092685	1.75
110092691	1.97222
110092796	1.75
110092921	2.16667
110092967	2.05556
110092994	1.16667
110093254	1.52778
110093311	1.41667
110093386	1.36111
110093594	1.61111
110093595	1.5
110093637	1.33333
110093693	1.80556
110093746	2.33333
110094182	1.22222
110094225	2.16667
110094505	2.02778
110094642	1.86111
110094770	2.63889
110094918	1.83333
110094979	1.83333
110094998	2.55556
110095173	2.05556
110095177	1.75
110095317	1.63889
110095463	2.41667
110095650	1.75
110095832	2.11111
110095948	2.02778
110095989	2
110095999	1.91667
110096016	1.91667
110096196	1.91667
110096206	3.13889
110096347	2.66667
110096383	2.72222
110096501	2.88889
110096586	4.41667
110096748	1.55556
110096775	1.58333
110096798	2.94444
110096866	1.63889
110097808	1.88889
110097938	1.38889
110097991	1.22222
110098312	1.97222
110098410	0.944444
110098563	0.527778
110098704	1.33333
110098840	0.638889
110099354	0.805556
110099393	1.72222
110099444	1.05556
110099648	1.36111
110099656	2.63889
110100097	1.77778
110100411	2.44444
110100738	1.36111
110100739	2.05556
110100814	1.75
110100898	0.944444
110100900	0.944444
110101043	1.22222
110101159	1.47222
110101185	1.11111
110101350	0.722222
110101763	1.16667
110101898	2.63889
110101912	1.33333
110101920	1.41667
110102020	1.33333
110102145	2
110102328	0.777778
110102480	1.41667
110102518	1.55556
110102551	1.69444
110102732	2.66667
110102770	1.83333
110102871	2.33333
110103358	2.22222
110103359	1.86111
110103424	2.41667
110103534	1.08333
110103626	1.25
110103947	0.888889
110104126	0.972222
110104209	1.63889
110104220	1.25
110104321	1.80556
110104355	2.86111
110104410	3.80556
110104414	2.63889
110104607	2.63889
110104629	3.55556
110104639	3.41667
110104641	2.61111
110104706	2.61111
110104708	2.61111
110104746	2.61111
110104774	3.27778
110104797	2.77778
110104810	2.77778
110104813	2.77778
110104820	2.77778
110104828	2.77778
110104851	2.77778
110104988	2.77778
110105021	2.77778
110105024	2.77778
110105025	2.77778
110105118	2.77778
110105796	3.52778
110105919	2.66667
110106087	1.44444
110106176	2.08333
110106180	0.888889
110106314	1.16667
110106403	0.861111
110106425	0.277778
110106563	0.25
110106859	0.25
110107137	0.25
110107276	0.361111
110107468	0.194444
110107832	0.194444
110107926	0.166667
110108025	0.472222
110108498	0.194444
110108506	0.777778
110108526	0.361111
110108621	0.416667
110108718	0.305556
110108765	0.972222
110108945	0.916667
110109145	1.30556
110109400	1.41667
110109459	1.27778
110109492	1.30556
110109643	1.52778
110109773	1.02778
110109820	0.833333
110109935	1.75
110109970	2.08333
110109997	1.61111
110110002	1.22222
110110009	2
110110073	0.527778
110110123	0.638889
110110136	1.69444
110110295	0.861111
110110407	1.27778
110110409	1.41667
110110473	1.77778
110110491	0.611111
110110576	0.694444
110110583	0.972222
110110611	0.222222
110110633	0.194444
110110879	0.138889
110110882	0.194444
110111132	0.194444
110111155	1.02778
110111259	0.111111
110111297	0.833333
110111357	0.305556
110111560	0.972222
110111627	1.11111
110111667	1.08333
110111914	0.555556
110111963	0.805556
110112027	1.19444
110112309	0.194444
110112699	0.166667
110112764	0.0277778
110113044	0.194444
110113050	1.11111
110113060	1.08333
110113082	1.5
110113089	1.13889
110113253	1
110113422	1.5
110113649	1.36111
110113721	1.02778
110113734	0.777778
110113735	0.277778
110114028	0.166667
110114090	0.972222
110114176	1.5
110114457	1.58333
110114634	2.44444
110115211	2.5
110115286	2.5
110115339	2.66667
110116092	2.52778
110116143	1.91667
110116367	3.08333
110116519	1.30556
110116729	2.11111
110116925	2.38889
110117231	1.44444
110117327	1.94444
110117426	1.77778
110117520	2.86111
110117579	2.83333
110117651	2.25
110118123	2.41667
110118164	1.19444
110118228	2.13889
110118631	1.05556
110118930	0.277778
110119002	0.75
110119275	0.361111
110119293	0.5
110119400	0.722222
110119912	0.388889
110119964	2.11111
110120993	0.972222
110121048	1.58333
110121084	0.972222
110121299	1.16667
110121606	2.94444
110121675	1.38889
110121777	2.75
110121963	2.19444
110122569	3.13889
110122917	3.27778
110123067	3.11111
110123300	4.11111
110123331	3.38889
110123359	3.08333
110123452	3.08333
110123456	3.58333
110123506	2.77778
110123515	4.05556
110123528	0.861111
110123883	1.75
110124111	1.13889
110124628	1.11111
110124875	0.916667
110125135	0.833333
110125137	0.722222
110125139	0.555556
110125331	0.638889
110125430	1.05556
110125960	0.611111
110126425	1.08333
110126737	0.777778
110126753	2.69444
110126785	1.05556
110127030	0.888889
110127337	1
110127400	1.86111
110127571	2.77778
110127595	1.88889
110127630	1.94444
110128161	1.86111
110128271	2.5
110128613	2.19444
110128696	2.02778
110128762	2.61111
110128782	0.777778
110129009	0.611111
110129303	1.97222
110129518	0.638889
110129683	0.805556
110129717	1.94444
110129733	0.5
110129763	1
110129845	1
110129907	0.666667
110129963	0.777778
110129978	0.833333
110130105	1
110130109	0.527778
110130121	0.305556
110130137	0.472222
110130163	0.75
110130180	0.388889
110130191	0.416667
110130271	1.02778
110130289	0.305556
110130569	1.16667
110130626	0.277778
110130641	0.277778
110130662	0.416667
110130706	1.30556
110130752	0.861111
110130797	0.916667
110130888	0.666667
110130928	1.83333
110131502	0.444444
110131561	0.305556
110132269	0.166667
110132281	0.333333
110132308	0.111111
110132580	0.222222
110132729	0.444444
110133080	0.222222
110133123	0.0555556
110133431	0.25
110133954	0.166667
110134145	0.0833333
110134341	0.166667
110134376	0.5
110134798	0.166667
110135059	0.166667
110135192	0.527778
110135224	0.972222
110135240	0.111111
110135242	0.166667
110135321	0.722222
110135323	0.277778
110135421	0.444444
110135560	0.305556
110135703	1.69444
110135861	1.11111
110135883	1.22222
110135982	1.02778
110136098	1.41667
110136213	0.777778
110136530	0.916667
110137284	0.638889
110137626	0.583333
110137682	0.472222
110137735	1.11111
110137879	0.25
110137994	0.333333
110137995	4.38889
110137999	4.05556
110138001	3.83333
110138005	3.61111
110138007	3.61111
110138016	4.19444
110138028	2.91667
110138030	3.22222
110138436	1.77778
110138476	2.13889
110138845	1.08333
110138876	1.5
110138991	0.333333
110139053	0.416667
110139141	0.111111
110139176	0.111111
110139308	0.25
110139348	0.305556
110139404	0.194444
110139405	0.194444
110139569	0.388889
110139927	0.722222
110140295	0.444444
110140378	0.666667
110140500	0.694444
110140526	0.444444
110140528	0.694444
110140532	0.861111
110140534	0.666667
110140536	1.27778
110140552	0.916667
110140728	1.13889
110140986	1.02778
110141059	1.86111
110141495	0.555556
110142075	1.02778
110142711	0.166667
110143004	0.833333
110143653	0.75
110143883	0.638889
110143900	0.5
110143904	0.361111
110144038	1.38889
110144645	0.555556
110145015	0.472222
110145232	1.66667
110145425	0.694444
110145448	1.16667
110145948	0.388889
110145977	0.5
110146135	0.388889
110146184	0.5
110146526	0.305556
110146671	0.805556
110146962	1.16667
110147005	0.5
110147181	0.361111
110147398	0.666667
110147614	1.13889
110147724	0
110148041	0.916667
110148194	1.02778
110148753	0.583333
110148882	0.583333
110149225	0.583333
110149378	0.583333
110149565	0.583333
110149586	0.666667
110149723	0.583333
110149917	0.861111
110150340	0.833333
110150669	0.333333
110150715	0.166667
110150807	0.111111
110151057	0.0555556
110151064	0.222222
110151417	0.361111
110151628	0.166667
110151999	0
110152009	0.444444
110152111	0.555556
110152134	0.305556
110152153	1.05556
110152330	1.97222
110152670	3.05556
110152672	2.61111
110152674	2.30556
110152676	2.11111
110152678	1.94444
110152710	1.94444
110153126	1.16667
110153305	0.777778
110153501	0.861111
110153812	0.527778
110153930	0.694444
110153997	0.166667
110154542	0.361111
110154878	0.25
110154908	0.444444
110155151	0.833333
110155245	0.222222
110155581	0.472222
110155634	0.666667
110155697	0.583333
110156232	0.111111
110156235	0.555556
110156333	0.25
110156486	0.75
110156815	0.305556
110156988	0.611111
110157490	0.305556
110157575	0.527778
110157601	0.194444
110157641	0.638889
110157687	0.388889
110157699	0.833333
110157846	0.166667
110158232	1.27778
110158277	0.916667
110158305	0.694444
110158329	0.777778
110158437	0.694444
110158835	1.19444
110159052	0.694444
110159091	0.694444
110159209	1.94444
110159320	0.694444
110159396	0.916667
110159704	0.75
110159940	0.361111
110159988	0.555556
110160045	0.583333
110160204	0
110160289	0.361111
110160468	0.444444
110160603	1.63889
110160686	1.13889
110160774	1.11111
110161197	1.33333
110161594	1.33333
110161652	1.75
110162165	0.583333
110162190	0.25
110162234	0.472222
110162313	0.5
110163954	0.472222
110164086	0.722222
110164155	0.222222
110164440	0.361111
110164468	0.583333
110164775	0.472222
110164991	1.55556
110165077	2.52778
110165182	2.30556
110165254	2.75
110165271	2.52778
110165418	2.52778
110165724	2.52778
110165922	2.52778
110166018	2.97222
110166082	3.52778
110166378	2.41667
110166407	2.41667
110166762	3.25
110166795	3.13889
110166956	2.83333
110166957	3.08333
110166971	2.75
110166991	4.58333
110167054	0.861111
110167057	1.69444
110167180	1.41667
110167263	1.41667
110167478	1.41667
110167671	1.41667
110167782	1.41667
110168191	3.52778
110168452	1.80556
110168490	2.80556
110168743	2.58333
110168746	2.58333
110168803	2.58333
110168971	2.58333
110169267	2.58333
110169420	2.58333
110169892	2.80556
110169928	2.41667
110170073	2.11111
110170086	1.91667
110170142	2.94444
110170277	1.94444
110170487	1.47222
110170512	1.86111
110170887	2.02778
110170988	1.25
110171078	1.13889
110171346	1.33333
110171354	1.55556
110173295	1.69444
110173453	0.555556
110173565	0.694444
110174002	0.305556
110174305	0.277778
110174430	1.19444
110174487	1.58333
110174545	1.97222
110174729	1.55556
110174817	1.77778
110175246	1.97222
110175252	2.02778
110175719	2.19444
110175937	0.611111
110176053	1.63889
110176082	0.75
110176175	1.5
110176332	0.916667
110176445	1.19444
110176471	1.19444
110176495	1.08333
110177085	1.25
110177126	1.61111
110177264	1.22222
110177482	1.61111
110177651	1.75
110177705	2.44444
110177751	1.66667
110177754	1.47222
110178268	1.77778
110178675	2.11111
110178985	1.69444
110178989	0.805556
110179515	2.41667
110179563	2.52778
110179945	2.16667
110180134	2.36111
110180271	3.41667
110180309	1.22222
110180362	2.80556
110180479	2.97222
110180709	3.22222
110180745	3.80556
110180937	3.61111
110180946	2.41667
110180992	3.19444
110181312	3.08333
110181514	2.55556
110181783	3.72222
110181866	1.69444
110181899	1.38889
110182381	1.41667
110182507	0.805556
110182517	1.72222
110182546	4.05556
110182583	2.83333
110183458	2.91667
110184002	2.91667
110184058	2.61111
110184088	3.25
110184118	3.25
110184182	2.94444
110184239	2.33333
110184656	2.83333
110184724	2.13889
110185018	2.33333
110185075	1.36111
110185239	2.19444
110185522	2.69444
110185643	1.86111
110185835	1.38889
110186055	1.25
110186142	3.08333
110186338	1.30556
110186352	1.25
110186634	2.27778
110186636	1.36111
110186717	1.55556
110186719	2.5
110186946	1.58333
110186947	1.55556
110186948	1.75
110187166	2.83333
110187211	1.72222
110187212	2.41667
110187318	1.83333
110187662	1.69444
110187986	2.02778
110188764	2.44444
110188965	0.777778
110189011	0.944444
110189240	1.02778
110189324	0.972222
110189376	0.972222
110189438	0.861111
110189519	0.527778
110189524	1.41667
110189536	0.416667
110189555	0.388889
110189601	1.30556
110189640	1.11111
110190164	0.638889
110190363	1.83333
110190435	2.22222
110190496	2.55556
110190868	2.52778
110190946	2.25
110191244	2.05556
110191461	2.5
110192052	2.80556
110192210	1.94444
110192607	1.33333
110192681	0.472222
110193038	0.638889
110193104	1.58333
110193136	1.75
110193236	1.08333
110193241	1.27778
110193264	1.80556
110193449	3.27778
110193656	1.80556
110193771	1.52778
110194138	1.36111
110194293	1.91667
110194493	2.52778
110194687	2.11111
110194738	2.11111
110194754	2.91667
110194863	5.19444
110194919	4.83333
110194958	6.80556
110195086	6
110195100	5.83333
110195235	6
110195373	6.41667
110195581	5.75
110195592	7.33333
110195703	6.25
110195715	6.25
110196566	6.47222
110196770	6.77778
110196808	8.83333
110196890	4.69444
110197069	4.69444
110197118	5.36111
110197131	6.08333
110197160	5.22222
110197164	5.58333
110202505	5.44444
110202632	2.19444
110202846	3.27778
110202849	2.83333
110202850	3.61111
110203604	3.52778
110203605	3.27778
110203756	5.11111
110204185	4.05556
110204542	4.11111
110204786	3.88889
110204904	4.02778
110204907	3.41667
110205020	3.77778
110205066	3.63889
110205067	5.94444
110205078	5.88889
110205258	8.94444
110205304	11.4167
110205532	10.75
110205615	10.2222
110205866	10.4167
110205867	10.5
110206028	9.47222
110206041	10.5556
110206123	10
110206177	9.83333
110206389	10
110206529	11.2222
110206709	10.1389
110206869	10.3611
110207140	10.5278
110207266	10.1389
110207603	10.3333
110207744	10.9167
110207869	10.0833
110207986	9.83333
110208132	8.97222
110208168	6.61111
110208478	6.11111
110208919	6.11111
110209058	6.44444
110209076	6.41667
110209227	5.97222
110209955	6.08333
110210234	3.63889
110210662	3.83333
110210970	3.80556
110211191	3.58333
110211242	5.19444
110211280	4.58333
110211316	4.69444
110211321	3.97222
110211326	3.52778
110211334	4.02778
110211402	2.77778
110211452	3.19444
110211507	2.86111
110211599	1.44444
110212250	1.47222
110212252	2.19444
110212254	2.05556
110212256	1.94444
110212258	1.94444
110212260	3.16667
110212262	2.91667
110212264	2.91667
110212266	2.91667
110212268	2.91667
110212270	2.91667
110212719	4.19444
110212798	2.80556
110213626	4.13889
110213638	3.36111
110213764	4.63889
110214083	3.69444
110214150	3.69444
110214458	3.36111
110214472	3.86111
110214509	3.30556
110215404	2.75
110215789	3.25
110216150	3.97222
110216185	3.47222
110216309	4.86111
110216378	4.75
110216395	3.77778
110217166	2.55556
110217221	2.52778
110217495	3.19444
110217597	2.69444
110218062	3.02778
110218122	4.13889
110218891	2.11111
110218927	3.72222
110219104	1.63889
110219385	2.22222
110219405	2.86111
110219651	1.55556
110219691	1.55556
110219888	3
110219996	2.47222
110220380	2.47222
110220573	2.75
110220651	2.94444
110220663	2.38889
110220683	1.72222
110220686	0.75
110220828	0.638889
110220921	0.833333
110221182	0.444444
110221195	1.83333
110221532	0.583333
110221535	0.611111
110221834	0.611111
110221889	2
110222315	0.916667
110222427	0.805556
110222466	0.944444
110222519	1.83333
110222521	1
110222523	0.5
110222525	0.361111
110222705	0.722222
110222816	0.305556
110222825	0.25
110222963	1
110223145	0.444444
110223357	0.444444
110223485	0.333333
110223566	0.583333
110223618	0.111111
110223739	0.0277778
110223816	0
110224006	0.416667
110224055	0
110224276	0.583333
110224337	0
110224339	1.97222
110224454	1.55556
110225104	2.66667
110225286	2.33333
110225564	2.72222
110225720	2.47222
110225770	2.27778
110225808	1.94444
110226563	3.66667
110226609	1.11111
110226928	1.27778
110226981	0.75
110226982	2.77778
110227374	1.30556
110227423	1.58333
110227769	1.47222
110227889	1.44444
110228038	2.47222
110228393	0.944444
110228584	0.833333
110228684	0.777778
110228823	1.05556
110228825	0.472222
110228925	0.472222
110229027	0.75
110229113	0.611111
110229134	0.611111
110229425	0.833333
110229438	0.861111
110229570	0.666667
110229879	0.416667
110229886	0.194444
110230052	0.194444
110230185	0.194444
110230201	2.02778
110230320	1.08333
110230325	1.41667
110230445	1.97222
110230588	1.88889
110230611	1.61111
110230698	1.88889
110230710	1.38889
110230717	1.66667
110230775	1.38889
110230779	1.13889
110230792	1.33333
110230937	1
110230970	1.97222
110231361	0.888889
110231744	0.527778
110232005	1
110232239	0.972222
110233053	0.972222
110233080	0.972222
110233146	0.722222
110233157	0.833333
110233512	1.22222
110233610	0.666667
110233739	0.777778
110233901	1.5
110234082	2.77778
110234312	2
110234339	1.94444
110234441	1.94444
110234538	2.38889
110234763	1.91667
110234764	0.888889
110234969	1.02778
110235144	0.0833333
110235344	1.36111
110235376	1.33333
110235560	1.36111
110235622	1.33333
110235689	1.30556
110235749	1.41667
110235823	1.19444
110235902	2.30556
110235930	1.61111
110235966	2.11111
110236059	1.77778
110236076	2
110236151	1.77778
110236347	2.77778
110236684	1.52778
110236993	2.44444
110237187	2.19444
110237800	2.02778
110238414	2
110238763	1.77778
110239055	2.08333
110239097	2.41667
110239582	2.02778
110239984	1.55556
110240564	2.44444
110240612	1.13889
110240652	1.47222
110240656	1.61111
110240825	1.69444
110240871	1.58333
110240880	2.30556
110241109	1.80556
110241173	2.66667
110241280	1.08333
110241287	1.25
110241372	3.08333
110241433	2.5
110241484	1.88889
110241505	2.61111
110241713	1.61111
110241750	2.08333
110241882	2.66667
110241948	2.08333
110242112	2.72222
110242214	1.94444
110242265	2.30556
110242482	2.30556
110242560	1.13889
110242712	2.75
110242714	2.5
110242716	2.86111
110242718	4
110242720	4.19444
110242722	3.83333
110242724	3.63889
110242726	3.63889
110243559	4.55556
110243718	2.63889
110243739	2.83333
110243751	2.44444
110244010	2.22222
110244244	2.61111
110244282	4.16667
110244396	2.91667
110244428	2.91667
110244499	3.80556
110245081	3.08333
110245535	3.08333
110245722	3.58333
110245982	5.25
110245986	4
110246172	4.25
110246303	4.52778
110246405	3.77778
110246463	3.66667
110246742	4.08333
110246812	4.11111
110246889	3.91667
110247201	3.77778
110247396	3.77778
110247669	4.02778
110247701	3.66667
110247963	3.77778
110248079	4.27778
110248238	8.72222
110248504	6.36111
110249073	6.19444
110249400	6.5
110249412	6.08333
110249534	6.72222
110249557	5.97222
110249872	6
110249973	5.22222
110250165	5.11111
110250344	5.77778
110250420	5.33333
110250577	5.33333
110250582	5.33333
110250583	5.33333
110250897	5.33333
110250960	5.77778
110250974	5.36111
110251018	5.11111
110251428	5.11111
110251536	5.22222
110251687	5
110252057	5
110252064	5.36111
110252207	5
110252222	5.44444
110252258	5.47222
110252334	5.22222
110252364	5.30556
110252466	5.86111
110252646	4.58333
110252890	2.05556
110252974	1.94444
110253280	1.88889
110253484	1.88889
110253603	2.05556
110254096	2.41667
110254102	1.27778
110254134	1.02778
110254194	1.13889
110254211	1.22222
110254316	1.11111
110254952	1.30556
110255065	0.75
110255103	0.222222
110255268	1.33333
110255287	1.61111
110255327	1.44444
110255463	1.30556
110255867	2.02778
110255973	1.47222
110256185	1.22222
110256404	1.16667
110256626	1.61111
110256631	1.5
110256740	1.33333
110256920	2.80556
110257388	2.88889
110257505	4.33333
110257737	3.5
110257981	3.19444
110258017	3.47222
110258026	3.83333
110258034	2.22222
110258096	2.61111
110258099	1.61111
110258251	2.02778
110258684	2.77778
110259314	1.36111
110259637	1.77778
110259683	2.41667
110259773	2.63889
110259784	1.13889
110260244	1.75
110260717	1.63889
110260806	1.25
110260970	1.13889
110261067	1.25
110261328	1.13889
110261329	1.69444
110261612	1.97222
110261735	2.77778
110262343	2.33333
110262375	2.91667
110262494	2.33333
110262515	2.33333
110262661	2.58333
110262787	2.33333
110262932	2.83333
110262967	2.97222
110262981	2.80556
110263059	2.80556
110263067	4.19444
110263257	3.33333
110263669	3.77778
110263888	5.47222
110263957	2.66667
110264044	2.88889
110264138	3.80556
110264500	2.47222
110264650	2.33333
110265041	2.19444
110265089	2.19444
110265343	3.38889
110265649	2.58333
110265997	3
110266103	3
110266258	2.83333
110266467	2.72222
110266500	2.47222
110267026	2.97222
110267102	2.30556
110267322	2.44444
110267655	3.36111
110267688	3.36111
110267904	2.58333
110267943	3.13889
110268186	3.16667
110268504	3.30556
110268534	3.16667
110268914	3.33333
110269294	5.13889
110269591	4.25
110269610	2.88889
110269790	2.88889
110269830	3.11111
110269877	3.55556
110270082	2.41667
110270284	1.52778
110270386	1.83333
110270617	1.72222
110270633	1.41667
110270668	1.80556
110270995	1.75
110271072	3.41667
110271073	1.75
110271240	1.80556
110271269	2.13889
110271277	3.61111
110271284	3.13889
110271470	3.38889
110271594	5.05556
110271636	6.58333
110271648	7.58333
110271698	7.47222
110271831	7.47222
110272032	7.27778
110272062	8.19444
110272099	7.55556
110272102	7.55556
110272109	7.55556
110272131	9.19444
110272135	4.16667
110272291	4.77778
110272367	4
110272989	4.61111
110273069	5.58333
110273355	5.27778
110273378	6.38889
110273518	5.83333
110273578	7.13889
110273582	5.22222
110273932	5.52778
110273934	4.69444
110274070	4.69444
110274077	4.52778
110274182	5.5
110274414	3.83333
110274985	4.94444
110275104	3.66667
110275179	2.75
110275384	3.83333
110275415	3.80556
110275469	2.88889
110275578	2.83333
110275667	3.13889
110275720	2.83333
110275802	3.44444
110275946	3.22222
110276112	3.27778
110276197	1.33333
110276504	1.75
110276543	1.33333
110276885	3.88889
110277220	1.66667
110277310	2.16667
110277355	1.63889
110277414	1.83333
110277449	2.94444
110277940	4.36111
110277969	4.83333
110278018	4.58333
110278082	3.75
110278227	4.80556
110278413	4.27778
110278530	3.83333
110278538	4.05556
110278578	3.83333
110278650	3.91667
110278654	2.97222
110278657	2.94444
110278658	2.88889
110278674	2.88889
110278676	3.13889
110279000	3.55556
110279145	3.72222
110279387	3.61111
110279487	3.47222
110280193	4.27778
110280399	4.02778
110280453	4.91667
110280458	4.16667
110280472	4.16667
110280752	6.08333
110280809	4.44444
110281194	5.05556
110281354	4.69444
110281589	4.86111
110281612	6.86111
110281716	5.75
110281831	4.83333
110281977	4.13889
110282018	6.13889
110282246	5.19444
110282299	5.19444
110282407	5.19444
110282623	5.19444
110283013	5.80556
110283162	7.30556
110283186	4.80556
110283496	4.69444
110283647	5.13889
110283707	6.05556
110283710	5.16667
110283722	5.16667
110283802	7.16667
110283808	6.11111
110283814	4.88889
110283968	5.08333
110284134	6.63889
110284390	3.38889
110284623	2.55556
110284742	2.97222
110285350	3.08333
110285539	3.66667
110285571	3.38889
110285579	3.08333
110285632	3.08333
110285768	3.08333
110285822	3.08333
110285854	4.08333
110285864	2.58333
110285882	3.16667
110285983	2.69444
110286062	3.52778
110286182	1.94444
110286275	2.08333
110286288	1.36111
110286308	1.44444
110286406	1.5
110286490	2
110286601	1.13889
110286796	1.77778
110286904	2.5
110287451	1.88889
110287551	2.5
110287852	1.63889
110287932	2.58333
110287941	2.16667
110288001	1.91667
110288247	3.33333
110288271	2.05556
110288627	1.22222
110288866	3.22222
110289024	1.66667
110289072	2.16667
110289181	1.66667
110289191	1.66667
110289240	3.19444
110289461	2.61111
110289526	1.88889
110289566	2.33333
110289591	4.16667
110289592	4.13889
110289804	3.27778
110289850	4.30556
110290102	3.38889
110290132	3.5
110290234	4.33333
110290492	4.13889
110290571	2.38889
110290645	2.22222
110290693	2.77778
110290711	2.69444
110290733	3.16667
110290794	2.36111
110290866	2.02778
110291282	2.02778
110291367	3.47222
110291394	2.36111
110291542	3.13889
110291577	3.27778
110291665	3.27778
110291670	2.77778
110291681	4.38889
110291730	3.22222
110292143	4
110292147	3.05556
110292189	3.27778
110292431	2.72222
110292535	2.08333
110292651	2.08333
110292702	2.27778
110292753	3.77778
110292898	3.11111
110293018	4.16667
110293057	2.86111
110293221	5.91667
110293384	5.77778
110293493	6.27778
110293890	5.5
110293962	5.5
110293982	5.5
110294382	5.80556
110294437	5.5
110294532	6.08333
110294959	6.77778
110294992	4.61111
110295022	4.61111
110295235	5.38889
110295261	6.72222
110295626	6.36111
110295647	4.86111
110295694	5.36111
110295795	5.88889
110295911	5.38889
110296012	5.47222
110296075	5.52778
110296315	5.08333
110296462	5.72222
110296676	5.47222
110296779	5.33333
110296800	6.80556
110296820	6.16667
110297349	6.91667
110297492	6.33333
110297740	5.94444
110297970	6.44444
110298024	6.02778
110298264	5.61111
110298330	6.30556
110298386	4.25
110298606	5.05556
110298660	3.63889
110298704	3.63889
110298732	4.58333
110298746	3.30556
110298765	3.30556
110299023	3.69444
110299507	3.88889
110299716	3.13889
110300114	5.38889
110300175	5.19444
110300391	5.02778
110300504	5.19444
110300522	4.97222
110300537	4.97222
110300561	5.69444
110300646	3.30556
110300834	3.38889
110300866	3.41667
110300873	2.44444
110300880	3.61111
110300882	2.63889
110300942	4.72222
110300947	4.47222
110301058	4.77778
110301277	3.97222
110301365	3.97222
110301376	3.97222
110301457	5.91667
110302109	6.25
110302282	5.25
110302371	5.38889
110302407	5.30556
110302771	5
110302915	5.19444
110303143	4.91667
110303369	6.75
110304043	6.38889
110304399	5.30556
110304402	5.30556
110304529	5.5
110304851	6.72222
110305375	8.08333
110305491	5.69444
110305696	6.05556
110305745	5.86111
110305760	5.86111
110306322	7.55556
110306632	6.5
110306655	6.5
110306706	7.11111
110307424	5.36111
110307787	5.66667
110308041	5.02778
110308150	5
110308827	5.55556
110309087	3.52778
110309162	2.77778
110309196	3.77778
110309244	3.61111
110309290	3.75
110309312	3.41667
110309601	4.91667
110309648	5
110309847	3.11111
110309957	2.83333
110310001	4.33333
110310191	2.66667
110310298	2.97222
110310341	3.16667
110310401	2.97222
110310427	3.41667
110310733	4.75
110311033	1.33333
110311038	2.27778
110311406	1.61111
110312108	1.63889
110312180	3.02778
110312185	4.36111
110312373	2.77778
110312475	2.72222
110312482	2.61111
110312739	2.97222
110313196	2.25
110313724	2.02778
110313726	0.972222
110313728	1.52778
110313730	3.02778
110313740	2.33333
110314146	3.08333
110314514	2.97222
110314962	5.22222
110315366	3.13889
110315702	3.13889
110315790	3.75
110316181	3.19444
110316346	5.22222
110316414	4.22222
110316522	4.55556
110316636	4.11111
110317302	4.30556
110317582	4.91667
110317799	4.72222
110317803	3.27778
110317898	3.13889
110317924	2.36111
110318622	4.63889
110319047	2.55556
110320261	3.02778
110320342	3.22222
110320447	3.13889
110321071	2.38889
110322098	2.27778
110322107	3.25
110322163	2.08333
110322486	2.63889
110322605	3.55556
110322738	3.83333
110323020	3.63889
110323077	6.02778
110323175	5.58333
110324091	5.11111
110324468	6.30556
110324560	6.22222
110324755	5.11111
110324902	4.52778
110325222	5.19444
110325370	5.30556
110325371	4.63889
110325428	4.63889
110325622	6.69444
110325905	4.69444
110326571	4.69444
110326641	5.38889
110326778	5.55556
110328055	5.38889
110328189	4.75
110328499	7.19444
110328648	5.58333
110329172	3.94444
110329261	4.63889
110329347	4.86111
110329427	4.02778
110329443	3.61111
110329484	4.22222
110329489	2.05556
110329508	2.19444
110329579	2
110329593	2.08333
110330052	3.55556
110330065	2.16667
110330234	2.08333
110330274	3.75
110330828	3.22222
110330891	3.19444
110331515	2.11111
110331516	1.75
110331874	3.33333
110332110	1.33333
110332332	1.41667
110333668	1.91667
110333693	3.13889
110334164	1.94444
110334494	2.33333
110334526	2.72222
110335400	3.44444
110335434	2.94444
110335468	3.25
110335736	4.38889
110336162	3.66667
110336574	3.47222
110336580	2.80556
110336581	3
110336702	4.69444
110336864	2.44444
110337219	2.33333
110337481	3.25
110337621	1.97222
110338039	2.27778
110338143	3.16667
110338529	2.30556
110338922	3.47222
110338953	2.5
110338963	2.5
110339954	2.5
110340141	3.25
110340190	3.02778
110340947	1.63889
110341547	3.27778
110341649	3.52778
110342516	3.19444
110342554	2.94444
110342579	2.94444
110342757	3.08333
110342773	6.38889
110342780	3.41667
110343452	2.94444
110343504	3.02778
110343889	5.38889
110343984	4.55556
110344071	5.52778
110344170	8.11111
110344409	6.75
110344501	7.16667
110344546	7.16667
110344668	6.97222
110344780	8.83333
110344866	7.33333
110344926	7.33333
110344954	7.33333
110345118	7.5
110345511	8.88889
110345937	5.61111
110345980	6.13889
110346300	6.33333
110346327	5.94444
110346341	6.61111
110346405	7.08333
110347333	3.30556
110347580	3.63889
110348429	3.86111
110348435	3.05556
110349165	3.80556
110349454	5.08333
110349526	4.41667
110349589	5.19444
110350313	5.38889
110350551	3.38889
110350559	4.27778
110350706	3.61111
110350708	3.30556
110350725	3.30556
110350737	2.47222
110351353	2.5
110351414	2.47222
110351447	3.25
110351448	3.69444
110351651	3.13889
110351779	3.69444
110351849	3.38889
110352269	1.63889
110352465	1.52778
110352611	1.86111
110352621	1.08333
110352626	1.25
110352631	2.52778
110352651	3.25
110352861	3.33333
110353152	3.25
110353709	3.16667
110353932	2.36111
110354014	5.61111
110354083	3.69444
110354660	3.69444
110354794	4.19444
110354843	4.55556
110355195	3.27778
110355268	4.38889
110355433	4.11111
110355706	4.69444
110356019	2.86111
110356572	5.02778
110356596	4.27778
110356726	4.75
110356774	5.27778
110356882	4.05556
110356884	4.38889
110356885	3.5
110357043	4.55556
110357153	4.22222
110357155	5.16667
110357290	3.75
110357530	5.22222
110357679	2.66667
110357756	2.66667
110357923	2.86111
110357972	2.88889
110358382	2.5
110358696	2.58333
110358755	3.08333
110359624	4.22222
110359684	3.25
110359699	2.77778
110359779	3.55556
110359874	3.75
110359885	2.11111
110359967	3.41667
110360242	1.02778
110360352	1.44444
110360487	1.27778
110360504	3.25
110360645	2.44444
110361446	2.11111
110361809	3.41667
110361852	2.91667
110361933	3.58333
110362397	4.25
110362467	3.61111
110362489	3.61111
110362632	3.69444
110362653	3.58333
110362869	2.22222
110362906	2.69444
110362927	1.94444
110362940	2.11111
110362961	2.47222
110362962	1.86111
110362969	1.44444
110362975	1.44444
110362976	1.38889
110363070	2.44444
110363374	0.583333
110363515	1.30556
110363997	0.777778
110364132	1.38889
110364205	0.972222
110364585	1.05556
110364738	1.5
110364745	0.888889
110364805	1.25
110364897	0.111111
110365005	1.63889
110365010	0.694444
110365072	2.75
110365244	1.63889
110365258	1.77778
110365564	1.77778
110365689	3.05556
110365720	4.5
110366018	5.16667
110366213	4.69444
110366286	4.52778
110366431	4.52778
110366466	4.77778
110366534	4.69444
110366762	3.86111
110367109	4.11111
110367295	4
110368072	4.19444
110368408	5.52778
110368589	4.30556
110368817	5.5
110368859	3.75
110368980	3.80556
110369159	4.05556
110369208	3.77778
110369321	4.25
110369363	4.69444
110369546	4.86111
110369600	4.16667
110369735	3.97222
110369750	4.69444
110369762	3.83333
110370124	4.75
110370833	4.11111
110371097	4.11111
110371114	6.30556
110371546	4.61111
110371585	4.66667
110372053	4.33333
110372121	4.33333
110372346	3.97222
110373120	4.19444
110373401	4.80556
110373452	5.30556
110373537	5.38889
110374592	5.22222
110375710	5.66667
110375938	4.88889
110376189	5.86111
110376744	4.75
110376801	4.63889
110377387	4.52778
110377539	5.19444
110377654	4.30556
110378241	4.25
110379083	4.69444
110379122	3.11111
110379355	3.16667
110379573	3.77778
110379869	3.30556
110380046	5.02778
110380170	4.38889
110380182	4.38889
110380189	5
110380268	5.05556
110380825	4.27778
110380890	5.41667
110381623	3.88889
110381648	3.86111
110381854	4.75
110381903	4.75
110382159	2.63889
110382474	2.75
110382693	3.58333
110382879	2.44444
110383142	2.58333
110383862	4.72222
110383933	1.86111
110384204	2.02778
110384285	2.61111
110384287	2.66667
110384462	3.36111
110384966	2.88889
110385003	3.41667
110385194	2.5
110385474	3.80556
110385739	4.41667
110385938	2.75
110386094	3.72222
110386126	3.19444
110386186	3.11111
110386205	3.36111
110386223	3.83333
110386396	4.13889
110386618	4.27778
110386695	5.30556
110386918	6.80556
110386975	5.30556
110387142	5.63889
110387203	5.83333
110387241	5.83333
110387245	5.63889
110387522	5.02778
110388094	5.52778
110388310	5.63889
110388335	5.36111
110388425	3.72222
110388626	3.72222
110388655	4.80556
110388707	2.58333
110388857	2.75
110389204	4.83333
110389440	3.77778
110389626	2.91667
110389708	4.36111
110389728	3.97222
110389891	6.08333
110390235	5.5
110390306	6.08333
110390320	5.5
110390537	5.55556
110390909	6.58333
110390921	5.5
110390991	5.61111
110391098	5.94444
110391641	5.58333
110391766	5.58333
110392168	5.86111
110392308	5.58333
110392769	6.13889
110392826	8.66667
110392949	5.47222
110392979	5.38889
110393503	5.36111
110393789	5.5
110393823	5.27778
110393924	5.16667
110394213	7.83333
110394283	7.47222
110394547	7.33333
110395045	7.33333
110395526	8.38889
110395712	8
110396021	5.77778
110396300	6.77778
110396358	8.38889
110396475	8.38889
110396753	6.77778
110397330	7.30556
110397631	6.86111
110397806	6.36111
110398009	5.02778
110398054	4.83333
110398746	4.97222
110398861	7.36111
110400205	6.97222
110400309	7.25
110400412	6.86111
110400863	7.55556
110401238	7.22222
110401299	7.22222
110402258	7.22222
110402391	7.22222
110402775	7.38889
110402788	7.55556
110403064	5.55556
110403332	7.41667
110403614	4.94444
110403623	5.11111
110404134	6.30556
110404295	6.19444
110404910	6.47222
110404977	7.66667
110405076	5.41667
110405294	5.27778
110405371	5.66667
110405911	6.33333
110405953	4.88889
110406176	4.44444
110406227	4.44444
110406473	4.86111
110406484	5.69444
110406743	5.38889
110406912	4.38889
110407046	4.36111
110407704	6.94444
110407720	3.52778
110407765	3.13889
110408069	3
110408467	2.94444
110408612	3.11111
110408776	3.30556
110409111	2.94444
110410247	3.27778
110410315	2.38889
110410521	3.08333
110411318	0.888889
110411482	1.13889
110411638	0.944444
110411939	1.25
110411943	0.611111
110412183	5.38889
110412217	5.05556
110412259	5.69444
110412712	5.69444
110412725	6.75
110413101	6.16667
110413465	6.97222
110413528	7.80556
110413600	6.88889
110413604	6.88889
110414089	6.88889
110414113	6.88889
110414184	8.36111
110414332	6.33333
110414478	6.16667
110415253	6.5
110415307	7.05556
110415567	6.36111
110415860	6.36111
110416162	8.33333
110416543	6.38889
110416621	7.22222
110416715	7.05556
110416958	7.05556
110417162	7.05556
110417214	7.05556
110417241	7.41667
110417373	7.52778
110417395	7.5
110417396	6.38889
110417873	8.33333
110418103	4.80556
110418173	5.05556
110418398	5.83333
110418418	5.38889
110418929	5.38889
110418957	5.97222
110419160	5.13889
110419292	5.44444
110419294	4.91667
110419315	6.11111
110419412	4.83333
110419430	5.47222
110419578	5.13889
110420668	6.33333
110420974	3.72222
110421226	3.5
110421381	7.47222
110421502	5.05556
110421568	6.86111
110421932	6.38889
110421938	6.38889
110421939	6.38889
110423162	6.38889
110423168	6.38889
110423205	7.63889
110423326	5.55556
110424083	5.91667
110424619	4.5
110424798	4.08333
110424799	5.13889
110424816	4.77778
110425450	4.19444
110425774	2.58333
110426091	2.66667
110426180	4.61111
110426370	2.41667
110426413	2.30556
110426509	1.80556
110426599	1.86111
110426782	2.58333
110426937	1.27778
110427002	2.25
110427008	3.05556
110427193	2.69444
110427308	3.63889
110427761	3.52778
110427888	3.30556
110428183	3.22222
110428733	5.05556
110429221	4.08333
110429268	3.77778
110429602	4.88889
110429615	4.13889
110429653	4.77778
110429936	4.80556
110429988	4.5
110430053	4.33333
110430124	4.66667
110430319	4.33333
110431040	4.83333
110431050	3.94444
110431054	3.44444
110431060	3.16667
110431139	2.88889
110431322	5.66667
110431566	4.91667
110432346	4.61111
110432350	3.08333
110432353	3.91667
110432690	4.94444
110432694	2.66667
110432771	2.5
110432787	5
110432920	4
110433073	4
110433125	4.36111
110433129	4
110433133	5.30556
110433139	5
110433170	5.5
110433171	4.22222
110433223	4.47222
110433946	3.88889
110434256	3.91667
110434423	2.5
110434579	3.52778
110435220	2
110435562	1.25
110435589	1.38889
110435856	1.69444
110436087	1.30556
110436259	1.41667
110436398	1.66667
110436413	1.30556
110436485	1.30556
110436889	1.91667
110436917	0.416667
110437134	1.72222
110437478	2.47222
110437660	4.52778
110437830	4.05556
110438014	5.36111
110439440	5.16667
110440309	4.83333
110440423	4.83333
110440570	4.83333
110440718	4.83333
110440763	5.22222
110440897	5.38889
110441132	3.66667
110441216	3.55556
110441319	3.66667
110441472	3.5
110441551	2.08333
110441845	2.13889
110441892	2
110442219	1.94444
110442662	4.13889
110442871	1.44444
110443070	1.5
110443309	1.86111
110443482	1.61111
110443548	2.91667
110443554	2.25
110443713	3.33333
110444080	2.27778
110444425	3.11111
110444894	2.22222
110445320	2.22222
110445504	2.30556
110445520	2.88889
110445624	1.5
110445626	1.91667
110445716	1.30556
110445759	1.58333
110445918	1.94444
110446349	2.83333
110446573	4.33333
110447127	2.91667
110447152	2.83333
110447182	3.33333
110447739	3.75
110447770	3.19444
110447877	4.58333
110447994	3.66667
110448234	4.69444
110448361	3.52778
110448573	3.19444
110448667	3.19444
110449191	3.58333
110449284	4.41667
110450889	1.83333
110450920	2.33333
110451063	2.41667
110451265	2.05556
110451556	3.16667
110451765	1.66667
110452307	1.83333
110452971	3.47222
110452973	2.52778
110453406	3.22222
110454225	2
110454331	2.02778
110454387	2.52778
110454906	5.47222
110454907	3.5
110455343	3.44444
110455423	4.11111
110455877	3.52778
110456087	3.52778
110456137	3.66667
110456194	5.44444
110456302	3.75
110456861	4.05556
110456937	4.38889
110457046	2.94444
110457089	2.94444
110457226	3.22222
110457659	3.5
110457916	1.36111
110458276	4.47222
110458291	4.91667
110458531	4.22222
110458768	4.19444
110458793	4.38889
110458845	4.19444
110458849	4.19444
110458969	4.19444
110459194	5.05556
110459200	3.94444
110459269	7.05556
110459641	4.75
110460217	4.61111
110460518	4.61111
110460791	4.77778
110460863	4.55556
110461149	2.61111
110462126	3.11111
110462295	2.44444
110462324	2.97222
110462536	4.11111
110462585	4.41667
110462700	3.58333
110462912	3.72222
110463671	3.91667
110464361	5.13889
110464486	4.52778
110464612	3.69444
110464742	4.30556
110464810	4.30556
110464925	3.88889
110466103	3.86111
110466274	5.91667
110466621	2.08333
110466645	2.13889
110466866	1.97222
110467467	2.22222
110467682	4.47222
110467807	2.69444
110467907	2.58333
110468745	2.58333
110468983	3
110469579	3.44444
110470231	2.44444
110470240	1.83333
110471005	2.88889
110471147	2
110471653	1.44444
110472067	1.19444
110472260	2
110472523	0.888889
110472543	0.861111
110472748	1.97222
110473107	0.388889
110473373	0.5
110473681	0.805556
110473849	0.666667
110473857	1.55556
110473942	0.777778
110473990	0.694444
110474117	1.08333
110474327	1.05556
110474852	0.361111
110474892	0.361111
110474906	2.91667
110474910	3.33333
110474914	3.61111
110475098	4.27778
110475245	4.19444
110475409	4.72222
110475811	4.02778
110475941	5.5
110476340	3.08333
110476419	3.16667
110476565	3.91667
110476591	4.25
110476805	4.63889
110476806	5.11111
110476875	4.38889
110477038	4.11111
110477079	4.25
110477189	5.63889
110477267	4.30556
110477271	2.30556
110477339	2.27778
110477553	2.30556
110477554	2
110477607	2.88889
110477703	1.63889
110477720	2.97222
110477881	2.94444
110478273	2.52778
110478274	2.52778
110478900	3.75
110479083	3.02778
110479270	1.08333
110479302	2.30556
110479341	3
110479511	1.52778
110479696	2.11111
110479711	1.47222
110479842	1.77778
110480116	1.36111
110480172	3.41667
110480215	2.30556
110480253	2.75
110480446	3.11111
110480714	3.27778
110480766	2.66667
110480796	2.91667
110480855	4.13889
110481009	2.08333
110481597	2.63889
110481865	2.05556
110482321	3.30556
110482503	1.75
110482622	2.05556
110482775	1.86111
110482827	2.19444
110482889	3.52778
110483085	2.63889
110483314	1.72222
110483431	2.05556
110483710	1.97222
110483721	0.805556
110483723	0.138889
110483732	3.97222
110483842	3.22222
110484055	3.25
110484218	3.88889
110484501	3.44444
110484557	3.44444
110485003	7.19444
110485018	7.08333
110485505	6.52778
110485545	6.44444
110485604	6.97222
110486339	7.61111
110486464	7.27778
110486651	8.25
110486672	7.86111
110486745	7.86111
110486870	7.86111
110486917	7.86111
110486926	7.94444
110487645	8.58333
110487729	6.47222
110488013	6.94444
110488555	6.77778
110488736	7.72222
110488871	7.55556
110488894	9.38889
110488972	8.52778
110489296	7.47222
110489570	7.47222
110489877	7.86111
110490088	7
110490097	8.05556
110490153	6.86111
110490168	7.5
110490202	6.41667
110490209	8.38889
110490370	5.58333
110490414	5.41667
110490424	5.44444
110490475	4.94444
110490478	4.38889
110490772	5
110490888	4.25
110490894	5
110490936	4.66667
110491074	5.63889
110491269	2.52778
110491496	2.80556
110491900	4.38889
110492591	3.30556
110492697	3.77778
110493051	4.91667
110493389	1.88889
110493416	3.58333
110493418	1.97222
110493755	3
110493996	1.75
110494134	1.75
110494181	2.36111
110494202	1.27778
110494404	1.77778
110494438	1.38889
110494472	1.58333
110494676	2.63889
110494900	1.36111
110494996	2.19444
110495054	0.805556
110495100	1
110495119	1.58333
110495283	0.583333
110495392	1.36111
110495445	0.666667
110495669	2.47222
110495684	1.22222
110496133	1.86111
110496137	1.19444
110496246	2.41667
110496285	1.41667
110496662	1.80556
110496914	1.63889
110497001	2
110497131	2.16667
110497200	2.80556
110497202	1.41667
110497204	1.41667
110497206	1.52778
110497208	1.47222
110497228	4.55556
110497230	3.16667
110497456	3.22222
110498039	3.80556
110498399	3.80556
110498542	3.19444
110498555	2.80556
110498672	3.47222
110499191	2.02778
110499310	2.69444
110499403	2.55556
110499434	3.69444
110499732	2.66667
110499895	3.05556
110499919	2.66667
110500003	5.22222
110500157	3.66667
110500158	4.86111
110500303	4.11111
110500378	4.11111
110500898	4.11111
110501095	4.11111
110501165	6.19444
110501333	3.27778
110501370	4.97222
110501436	2.66667
110502066	2.77778
110502272	2.66667
110502277	3.16667
110502816	4.75
110503259	4.61111
110503614	4.52778
110503628	3.80556
110503988	3.44444
110504285	3.66667
110504374	3.94444
110504706	3.5
110504745	5.38889
110504903	3.27778
110505253	3.19444
110505365	3.19444
110505457	3.19444
110505522	3.44444
110505909	2.52778
110506120	4.36111
110506246	4.11111
110506293	5.16667
110507003	5
110507193	5
110507359	5.13889
110507946	8.02778
110508396	4.63889
110508595	4.63889
110508656	4.63889
110508684	4.63889
110509321	4.66667
110509583	5.97222
110509623	2.66667
110509740	3.61111
110509945	3.30556
110510106	3.83333
110510155	3.66667
110510162	4.66667
110510225	4
110510265	4.16667
110510289	4.30556
110510685	4.33333
110511182	3.83333
110511916	3.19444
110511921	1.47222
110511923	0.388889
110511925	0.444444
110511929	0.888889
110511931	0.333333
110512272	0.555556
110512444	0.277778
110512449	0.583333
110512883	0.5
110512887	1.16667
110513130	2.47222
110513229	1.88889
110513235	2.19444
110513256	1.83333
110513677	2.44444
110513818	2.5
110513958	2.33333
110514441	2.72222
110514448	2.47222
110514586	4.44444
110514666	4.91667
110514683	4.63889
110514825	4.52778
110514900	4.55556
110515007	4.36111
110515496	4.52778
110515682	4.72222
110515789	4.69444
110516264	3.72222
110516422	3.97222
110517672	1.55556
110517687	1.66667
110517726	2
110517937	1.27778
110518043	2.77778
110518303	2.52778
110518424	2.94444
110518598	2.5
110518601	2.36111
110518752	2.52778
110518831	2.63889
110518990	1.58333
110519024	1.91667
110519223	2.16667
110519254	1.86111
110519257	0.722222
110519260	2.97222
110519378	1.75
110519656	1.77778
110519753	2.11111
110519780	5.27778
110520036	3.91667
110520075	5.30556
110520240	4.97222
110520262	4.97222
110520588	4.97222
110520916	4.97222
110521167	4.97222
110521209	5.13889
110521240	6.41667
110521471	4.83333
110521716	5.91667
110521876	2.33333
110522192	3.22222
110522432	2.47222
110522561	2.77778
110522611	2.80556
110522798	2.94444
110522845	3.22222
110522941	2.66667
110522978	3.80556
110523315	2.66667
110523363	3.47222
110523642	2.66667
110523686	2.38889
110523972	3.08333
110524371	2.02778
110524717	1.11111
110525197	0.861111
110525285	0.972222
110525400	1.75
110525993	0.944444
110526144	0.555556
110526317	1
110526427	0.333333
110526775	1.08333
110527665	0.75
110527693	1.08333
110527695	1.61111
110527697	1.02778
110527699	1.02778
110527835	2.13889
110528005	2.30556
110528364	0.916667
110528412	0.916667
110528531	2.41667
110528701	2.11111
110528871	2.11111
110528887	2.11111
110528890	2.11111
110528896	2.11111
110528918	2.11111
110528928	2.11111
110528934	2.11111
110528937	2.11111
110528950	2.11111
110528951	2.11111
110528955	2.11111
110528961	2.11111
110528978	2.11111
110528979	2.11111
110528997	2.97222
110529069	2.63889
110529082	3.27778
110529246	2.94444
110529676	2.94444
110530014	3.08333
110530435	2.27778
110530637	2.36111
110530675	2.19444
110530847	2.22222
110530931	2.36111
110530943	3.69444
110532571	0.694444
110532654	1.41667
110532684	1.05556
110532701	1.27778
110532800	1.05556
110532847	0.25
110533083	0.444444
110533196	0.0277778
110533568	0
110533679	1.75
110533712	1.41667
110533714	1.83333
110533773	1.41667
110533872	1.41667
110533897	2.75
110534057	1.25
110534146	1.25
110534262	1.75
110534266	1.25
110534338	1.25
110534496	1.25
110534865	1.25
110534996	1.58333
110535333	1.25
110535818	1.25
110536004	2.13889
110536147	1.36111
110536216	2.25
110536545	0.222222
110537173	0.666667
110537177	0.555556
110537181	0.388889
110537667	0.5
110537792	0.166667
110537821	0.527778
110537931	0.0833333
110537977	1.63889
110538194	1.75
110538462	1.33333
110538513	1.41667
110538567	1.33333
110538640	1.33333
110538706	1.33333
110538752	1.33333
110538858	1.33333
110538884	1.33333
110539070	1.33333
110539219	1.33333
110539396	1.33333
110539625	1.33333
110539694	1.33333
110539752	1.33333
110540067	2.27778
110540103	1.77778
110540230	1.27778
110540354	1.30556
110540469	1.52778
110540555	0.75
110540625	0.916667
110540721	0.75
110540777	0
110541055	0.25
110541266	0
110541487	0.333333
110541497	0.25
110541506	0.166667
110541595	0.333333
110541631	0.333333
110541632	0
110541773	0.722222
110541787	0.888889
110542026	1.30556
110542072	1.30556
110542364	0.777778
110542374	0.944444
110542379	1.30556
110542495	1.80556
110542497	0.583333
110542515	1.41667
110542562	1.27778
110542574	1.19444
110542579	0.916667
110542615	0.861111
110542672	0.888889
110542727	0.527778
110542743	0.527778
110542929	0.527778
110542971	0.527778
110543071	0.666667
110543077	0.861111
110543232	1.55556
110543283	0.444444
110543362	0.277778
110543440	0.944444
110543503	0.333333
110543563	0.333333
110543627	0.361111
110543633	0.277778
110543640	0.277778
110543768	0.277778
110543795	0.333333
110543865	0.611111
110544015	0.0833333
110544049	0.194444
110544185	0.75
110544234	0
110544247	0.527778
110544287	0.555556
110544312	0.277778
110544316	0.861111
110544319	0.611111
110544335	0.611111
110544355	0.861111
110544369	0.777778
110544401	0.777778
110544427	0.777778
110544487	0.777778
110544492	0.861111
110544510	0.611111
110544588	1.30556
110544776	1.13889
110544924	0.555556
110544950	0.666667
110545141	1.75
110545757	0.75
110545934	1.30556
110545940	1.41667
110546179	1.44444
110546426	1.25
110546439	2.05556
110546454	1.58333
110546455	1.38889
110546512	1.55556
110546556	1.86111
110546614	1.58333
110546622	1.13889
110546685	0.583333
110546746	0.75
110546839	3.61111
110546919	3.11111
110546959	2.91667
110546994	2.91667
110547218	3.11111
110547417	3.58333
110547483	2.16667
110547539	3.13889
110547697	2.77778
110547764	2.41667
110547783	2.66667
110547851	2.77778
110547874	2.55556
110547875	3
110548108	2.69444
110548163	2.69444
110548178	2.86111
110548259	2.91667
110548875	3.61111
110548987	0.305556
110549185	0.444444
110549233	1.5
110549420	0.361111
110549442	2.22222
110549443	1.27778
110549843	1.72222
110550133	1.38889
110550191	1.19444
110550278	1.86111
110550336	2.38889
110550338	1.69444
110550405	1.69444
110550652	2.47222
110550753	1.69444
110550755	1.69444
110550875	1.77778
110550989	1.69444
110551060	1.88889
110551077	1.80556
110551095	2
110551303	1.97222
110551743	1.69444
110551848	2.16667
110551886	1.80556
110551912	1.80556
110552006	2.05556
110552043	3.97222
110552179	3.05556
110552424	3.41667
110552755	2.72222
110552919	2.83333
110552972	2.52778
110552979	3.36111
110553050	1.88889
110553069	1.80556
110553274	1.97222
110553368	2.05556
110553714	1.19444
110553718	3.02778
110553737	2.05556
110553942	1.75
110554053	1.80556
110554175	2.77778
110554180	1.75
110554186	1.61111
110554197	1.61111
110554203	1.61111
110554226	3.02778
110554264	2.63889
110554340	3.69444
110554359	2.05556
110554476	1.69444
110554558	2.22222
110554782	1.58333
110555078	2.58333
110555254	0.972222
110555267	1.22222
110555287	1.13889
110555365	1.88889
110555540	1
110555548	0.888889
110555558	1.25
110555742	1.72222
110555917	1.08333
110555925	1.08333
110555935	1.88889
110556248	1
110556265	0.944444
110556419	1.11111
110556553	1.30556
110556730	1.88889
110556910	1.41667
110556950	2.02778
110557106	1.38889
110557203	2.25
110557254	2.08333
110557277	1.16667
110557318	1.44444
110557334	1.58333
110557457	1.38889
110557638	3.72222
110557896	2.75
110557988	2.47222
110558040	2.27778
110558062	2.27778
110558086	3.02778
110558116	2.02778
110558270	2.11111
110558443	2.86111
110558563	1.16667
110558773	1.94444
110558836	1.55556
110559409	2.33333
110559698	2.30556
110559703	1.69444
110559829	1.88889
110560327	2.38889
110560469	1.88889
110560511	1.44444
110560517	2.41667
110560579	2.41667
110560597	2.27778
110560599	3.52778
110560601	2.66667
110560602	3.69444
110560608	3.41667
110560609	4.63889
110560620	3.91667
110560642	3.94444
110560672	4.11111
110560673	2.91667
110560691	2.91667
110560756	4.13889
110560800	1
110560845	1.16667
110560862	1.13889
110560893	0.944444
110560925	0.944444
110560934	0.638889
110561192	0.861111
110561220	0.222222
110561224	0
110561271	0.0277778
110561296	0
110561316	0
110561318	0
110561342	0
110561344	0.0833333
110561362	0.0555556
110561367	0.0555556
110561369	0.111111
110561384	0.194444
110561419	0.333333
110561421	1.41667
110561644	1.11111
110561844	0.944444
110561938	1.27778
110561948	1.22222
110562010	2.38889
110562019	1.86111
110562020	2
110562044	2.33333
110562536	2.16667
110562594	1.63889
110562730	1.97222
110562842	2.05556
110562871	0.666667
110562958	0.666667
110562974	1.25
110563028	1.16667
110563086	0.333333
110563232	0.722222
110563413	0.5
110563503	1.86111
110563962	1
110563991	0.972222
110564044	1.02778
110564119	1.11111
110564175	3.66667
110564363	3.27778
110564505	3.11111
110564573	3.11111
110564663	3.19444
110564676	3.86111
110565085	3.08333
110565137	3.44444
110565222	3.5
110565294	4.16667
110565537	3.38889
110565555	3.72222
110565556	3.27778
110565781	3.94444
110565857	2.88889
110565910	2.86111
110565911	2.97222
110565952	2.86111
110566014	3.05556
110566041	4.05556
110566130	1.75
110566234	1.63889
110566304	1.55556
110566423	2.13889
110566486	1.5
110566750	1.69444
110566779	1.83333
110566781	3.38889
110566946	2.72222
110566968	2.72222
110566977	2.72222
110566978	3.11111
110567009	3.22222
110567042	2.88889
110567068	1.88889
110567081	2.22222
110567124	1.94444
110567137	1.97222
110567168	1.69444
110567218	1.02778
110567241	1.61111
110567252	1.44444
110567384	1.58333
110567562	2.13889
110567673	1.88889
110567920	1.58333
110567985	2.11111
110567995	0.388889
110568004	0.277778
110568006	0.388889
110568032	0.222222
110568100	1.47222
110568160	1.08333
110568287	1.47222
110568453	1.63889
110568479	3.33333
110568488	4
110568538	3.63889
110568544	3.44444
110568603	3.63889
110568725	3.63889
110568734	4.08333
110568765	3.22222
110568797	3.88889
110568844	3.91667
110568876	2.69444
110568953	3.44444
110568957	2.75
110568958	2.75
110568959	3.25
110569027	3.16667
110569080	3.08333
110569154	1.52778
110569306	3
110569423	1.36111
110569454	1.66667
110569474	1.33333
110569499	1.02778
110569722	1.83333
110569875	0.305556
110569916	1.13889
110570038	0.388889
110570209	0.638889
110570215	1.33333
110570226	1.08333
110570273	0.722222
110570570	1.02778
110570573	1.25
110570636	0.861111
110571250	0.444444
110571296	0.722222
110571663	0.0277778
110571962	0.0555556
110571982	0.583333
110572048	0
110572272	0
110572486	0
110573475	0
110573793	0.0555556
110573850	0.166667
110573853	2.02778
110573964	1.27778
110574256	1.47222
110574720	1.41667
110574938	1.05556
110575109	2.27778
110575196	0.222222
110575392	0.277778
110575651	0.0277778
110575662	0.555556
110575731	0.0833333
110575770	0.0555556
110576123	1.02778
110576185	0.0833333
110576205	0.25
110576229	0.75
110576240	0.194444
110576411	0.305556
110576481	0.583333
110576568	0.166667
110576875	0.333333
110576954	0.222222
110577024	0.194444
110577041	0.222222
110577209	0.305556
110577268	2.05556
110577413	0.861111
110577615	0.722222
110577695	2.44444
110577912	1.69444
110577916	0.944444
110577951	4.08333
110577973	3.36111
110578008	2.66667
110578064	2.66667
110578165	2.66667
110578348	3.02778
110578350	2.41667
110578365	3.05556
110579275	1.66667
110579321	1.11111
110579390	1.22222
110579422	1.16667
110579666	2.97222
110579680	0.361111
110579802	0.527778
110579909	1.11111
110579971	0.305556
110579988	0.75
110580210	0.305556
110580397	0.888889
110580416	0.888889
110580751	1.63889
110580805	0.5
110580849	0.694444
110580943	1.55556
110581310	0.5
110581332	0.75
110581347	0.75
110581395	0.527778
110581472	0.555556
110581526	0.5
110581649	0.527778
110581883	0.5
110581885	0.5
110581904	0.5
110582144	0.5
110582222	0.5
110582327	0.5
110582387	0.5
110582395	0.5
110582507	0.5
110582533	0.861111
110582581	0.333333
110582677	0.277778
110582703	1.66667
110582878	1.58333
110582970	2.72222
110583117	2.05556
110583205	2.47222
110583236	2.11111
110583442	2.19444
110583534	2.38889
110583776	3.72222
110583838	1.77778
110584363	1.30556
110584645	2.22222
110584864	0.361111
110584971	0.361111
110584995	2.13889
110584999	0.722222
110585162	3.5
110585236	3.16667
110585254	3.19444
110585378	4.02778
110585418	3.47222
110585421	4.22222
110585426	3.58333
110585433	3.58333
110585474	4.38889
110585485	1.19444
110585491	0.111111
110585521	0.277778
110585720	0.138889
110585721	0.416667
110585751	0.416667
110585798	0.916667
110585999	0.833333
110586072	0.638889
110586293	0.611111
110586352	2.11111
110586539	0.944444
110586607	0.944444
110586771	0.666667
110586785	1.08333
110586940	0.666667
110586998	2.91667
110587017	1.25
110587107	1.66667
110587164	1.16667
110587165	1.16667
110587214	3.33333
110587265	0.0277778
110587305	0.0833333
110587324	0.583333
110587365	0.0833333
110587601	0.0277778
110587694	0
110587707	4.08333
110587757	3.5
110587838	4.52778
110587846	4.33333
110587849	4.33333
110587909	4.33333
110587918	4.33333
110587920	4.33333
110587938	4.33333
110587939	5.88889
110588061	0.194444
110588073	5.08333
110588076	3.55556
110588102	5.86111
110588118	5.41667
110588140	5.41667
110588266	5.41667
110588300	5.91667
110588317	4.47222
110588392	4.33333
110588621	5
110588681	4.33333
110588726	5.94444
110588779	5.66667
110588781	5.5
110588809	5.13889
110588842	5.13889
110588847	5.13889
110588855	9.55556
110588913	7.41667
110588917	7.41667
110588934	8.77778
110589046	6.66667
110589077	6.66667
110589089	6.66667
110589096	6.66667
110589119	6.66667
110589157	6.66667
110589308	8.22222
110589384	0.111111
110589519	1.47222
110589586	0.694444
110589650	1.41667
110589655	0.777778
110589659	1.41667
110590061	0.666667
110590098	0.833333
110590186	2.02778
110590212	1.19444
110590378	1.08333
110590381	0.666667
110590452	1.5
110590544	1.33333
110590546	0.888889
110590588	6.36111
110590620	5.83333
110590672	7.44444
110590735	7.25
110590797	7.25
110590855	7.25
110591102	7.25
110591277	7.25
110591319	8.88889
110591329	7.38889
110591524	7.38889
110591675	9.69444
110591719	6.11111
110591755	6.11111
110591788	6.5
110591791	5.02778
110591947	5.58333
110591958	5.25
110592057	6.25
110592288	4.41667
110592374	2.72222
110592843	2.11111
110592850	4.61111
110592979	4.27778
110593028	4.08333
110593048	4.08333
110593065	4.08333
110593071	4.22222
110593089	5.66667
110593115	3.94444
110593364	3.58333
110593370	3.44444
110593538	3.25
110593942	6.38889
110594331	2.88889
110594486	2.69444
110594510	3.44444
110594624	3.86111
110594698	4.86111
110594895	3.16667
110595080	2.5
110595220	3.75
110595233	4.41667
110595492	3.47222
110595601	3.30556
110595664	3.44444
110595857	3.5
110596593	2.61111
110596623	3.27778
110596866	1.83333
110596911	0.555556
110596933	0.388889
110596991	0.166667
110597027	0.416667
110597407	0.361111
110597545	0.0277778
110597723	0.0277778
110597726	0
110597728	0.0277778
110597738	0
110597862	0
110597866	0.416667
110597869	1.16667
110597901	0.75
110597907	0.861111
110597940	1
110598195	0.972222
110598202	0.722222
110598232	0.722222
110598788	0.583333
110598883	0.75
110598903	2.5
110599094	2.55556
110599124	2.11111
110599147	2.22222
110599150	2.16667
110599155	2.91667
110599157	0.638889
110599162	4.91667
110599168	4
110599173	5
110599177	4.52778
110599181	4.52778
110599202	4.52778
110599212	4.52778
110599223	5.38889
110599224	1.97222
110599225	1.47222
110599226	1.47222
110599227	1.47222
110599228	2.16667
110599236	1.47222
110599256	1.58333
110599287	2.25
110599348	0.694444
110599349	0.388889
110599403	0.0277778
110599472	0.138889
110599480	1.22222
110599482	0.583333
110599606	1.77778
110599743	1.16667
110600075	1.27778
110600424	1.22222
110600636	2.66667
110600685	1.41667
110600724	1.30556
110600902	0.972222
110600946	1
110601040	1.08333
110601103	0.555556
110601219	1.05556
110601228	1.11111
110601257	1.16667
110601379	1.47222
110601588	1.80556
110601672	0.75
110601766	1.61111
110601780	0.472222
110601861	0.333333
110601868	1.63889
110601963	0.5
110601964	0.888889
110601974	1.47222
110602355	0.527778
110602679	0.722222
110602683	1.38889
110602760	0.111111
110602972	0.75
110603073	0.333333
110603116	0.416667
110603124	0.638889
110603257	1.11111
110603446	0.916667
110603724	0.416667
110603747	0.416667
110603749	2.44444
110604112	0.916667
110604383	1.41667
110604714	1.27778
110604814	1.83333
110605150	1.13889
110605370	1.16667
110605461	2.11111
110605546	0.444444
110605608	1.13889
110605749	1.77778
110605793	1.91667
110605879	2.36111
110605987	2.44444
110606022	2.66667
110606060	1.02778
110607541	0.888889
110607569	3.52778
110607829	3.66667
110607855	4.75
110607860	4.11111
110608238	4.11111
110608513	4.11111
110608690	4.30556
110609477	3.97222
110609532	2.86111
110609560	3.05556
110609642	3.5
110609776	1.69444
110609925	2.36111
110609958	1.41667
110610008	1.75
110610012	1.83333
110610014	2.83333
110610558	2
110610596	2.61111
110610636	2.11111
110610677	2.19444
110610679	2.94444
110610823	1.52778
110611006	0.861111
110611007	0.5
110611368	0.194444
110611412	0.194444
110611651	0.583333
110611660	1.33333
110611902	0.944444
110612294	1.25
110612341	1.63889
110612352	1.88889
110612681	2.63889
110612757	1.86111
110612993	1.86111
110613145	2.66667
110613325	1.88889
110613350	1.83333
110613368	2.52778
110613682	0.638889
110613997	0.888889
110614370	1.25
110614623	0.833333
110614709	1.30556
110615569	0.833333
110616259	1.52778
110616438	1.11111
110616447	0.972222
110616556	2.83333
110616678	2.58333
110616898	2.13889
110617256	3.5
110617269	4.16667
110617348	3.77778
110617472	3.05556
110617547	3.61111
110617599	3.44444
110617939	6.75
110617940	5.41667
110618038	5.91667
110618202	5.63889
110618343	5.77778
110618428	4.88889
110618596	5.30556
110618694	3.97222
110618896	3.86111
110618916	4.11111
110618994	3.97222
110619036	4.91667
110619342	4.41667
110619358	5.66667
110619457	5.58333
110619583	6.13889
110619686	2.72222
110619738	3.22222
110619785	4
110619920	3.77778
110620041	1.44444
110620042	2.5
110620209	2.19444
110620244	2.08333
110620278	2.08333
110620308	2.08333
110620354	2.08333
110620364	2.27778
110620427	2.08333
110620544	2.44444
110620573	1
110620574	1.05556
110620599	0.5
110620637	1.44444
110620712	2.33333
110620842	1.83333
110620843	1.83333
110620884	1.83333
110620910	1.83333
110620926	3.91667
110620974	3.86111
110621093	3.66667
110621151	3.66667
110621153	4.63889
110621195	4.11111
110621400	3.55556
110621422	3.55556
110621434	2.72222
110621484	2.83333
110621569	2.22222
110621673	2.33333
110621863	0.888889
110621983	1.11111
110622151	1.52778
110622257	3.02778
110622288	2.52778
110622314	2.16667
110622417	2.08333
110622519	3.63889
110622589	1.91667
110622609	4.30556
110622666	3.30556
110622680	3.63889
110622920	3.83333
110623016	3.61111
110623315	3
110623443	3.25
110623542	3.13889
110623562	3.02778
110623570	1.13889
110623574	1.08333
110624093	1.36111
110624105	0.972222
110624187	0.972222
110624304	1.69444
110624425	0.444444
110624563	3.13889
110624729	2.25
110624922	4.80556
110625021	4.13889
110625519	4.27778
110625883	4.41667
110626382	5.75
110626439	4.13889
110626719	5.41667
110626739	5.47222
110626755	4.94444
110626865	4.94444
110626987	5.5
110627140	4.94444
110627446	6.02778
110627602	6.05556
110627654	2.97222
110627669	3
110627680	4.80556
110627688	3.22222
110628108	4.11111
110628216	3.80556
110628375	5.02778
110628454	3.83333
110628730	4.22222
110628913	3.83333
110629021	4.5
110629042	4.36111
110629078	2.94444
110629363	1.41667
110629375	1.47222
110629384	3.22222
110629607	1.11111
110629821	1.33333
110629875	1.55556
110630077	2
110630128	1.13889
110630206	1.30556
110630258	0.694444
110630304	1.19444
110630310	0.472222
110630437	1
110630473	0.277778
110630581	0.527778
110630587	0.194444
110630757	1.41667
110630760	0.166667
110630950	0.222222
110631136	0.638889
110631235	0.0555556
110631257	0.25
110631368	0.333333
110631496	0.25
110631765	0.5
110631851	1.66667
110631940	1.33333
110631941	2.66667
110632016	2.80556
110632291	1.97222
110632309	1.97222
110632656	2.38889
110632772	2.63889
110632978	1.22222
110633174	1.77778
110633288	1.05556
110633556	1.72222
110633626	1.52778
110634057	1.66667
110634550	1.36111
110634885	1.80556
110635142	1.41667
110635269	1.5
110635315	1.75
110635462	0.833333
110635566	1.08333
110635586	1.25
110635639	1.80556
110635744	1.36111
110635868	1.72222
110635894	2.33333
110636098	2.52778
110636144	1.5
110636262	2.02778
110636289	1.22222
110636386	1.97222
110637244	1.16667
110637691	1.25
110637708	1.47222
110637808	1.58333
110638023	0.777778
110638220	0.666667
110638779	0.916667
110638900	0.944444
110639179	0.694444
110639282	1.38889
110639469	1.30556
110639538	1.16667
110639757	1.22222
110639971	1.5
110640220	1.05556
110640311	0.722222
110640520	1.08333
110640800	0.888889
110640850	0.888889
110641060	0.944444
110641241	1.16667
110641495	1.08333
110641911	0.388889
110642025	0.944444
110642497	1.13889
110643338	0.611111
110643340	0.611111
110643413	1.05556
110643534	0.777778
110643612	0.583333
110643738	0.361111
110643902	0.611111
110643973	0.388889
110644134	0.388889
110644423	1.41667
110644586	1.05556
110644624	1.13889
110645257	0.972222
110645807	1.16667
110645836	1.19444
110646274	0.916667
110646430	0.666667
110646544	0.944444
110646559	0.694444
110646634	0.666667
110646655	0.722222
110646673	4.16667
110647025	3.72222
110647113	3.69444
110647196	3.69444
110647199	3.69444
110647203	3.69444
110647242	3.69444
110647269	3.69444
110647292	3.69444
110647296	4.25
110647311	4.41667
110647316	1.80556
110647317	1.72222
110647494	2.63889
110648178	0.861111
110648208	1.69444
110648227	1
110648339	1.47222
110648365	0.694444
110648846	1.02778
110648927	2.55556
110649399	1.25
110649433	0.944444
110649566	1.55556
110649645	1.55556
110649650	1.05556
110649710	1.13889
110649883	1.36111
110650030	1.63889
110650109	1.86111
110650326	1.36111
110650328	1.66667
110650769	1.63889
110650879	1.27778
110651351	2
110651379	1
110651597	1
110651810	0.944444
110652119	1.13889
110652188	1.36111
110652209	0.416667
110652210	0.638889
110652213	2.47222
110652275	1.86111
110652452	2.08333
110652493	1.80556
110652503	2.47222
110652605	2.41667
110652741	2.05556
110653284	2.47222
110653433	2.69444
110654103	1.97222
110654156	1.08333
110654234	2.22222
110654616	1.47222
110654783	1.44444
110654807	1.80556
110655108	2.25
110656054	0.777778
110656055	0.555556
110656484	0.722222
110656537	2.30556
110656757	1.44444
110656865	4.36111
110656913	3.30556
110657274	3.02778
110657287	3.22222
110657288	2.66667
110657319	2.83333
110657320	2.5
110657386	1.61111
110657418	1.75
110657521	1.47222
110657525	0.25
110657671	1.44444
110658054	1.05556
110658217	1.5
110658268	1.05556
110658317	1.36111
110658367	1.58333
110658687	0.722222
110658818	0.916667
110658893	1.27778
110658920	0.583333
110658971	0.555556
110659289	0.555556
110659399	0.75
110659749	1.02778
110659759	1.13889
110659792	0.916667
110659966	1
110660038	1.08333
110660098	0.833333
110660123	0.833333
110660437	0.722222
110660465	1.58333
110660539	0.722222
110660828	0.5
110661099	0.888889
110661128	2.52778
110661812	1.97222
110661863	1.86111
110662015	1.94444
110662046	1.86111
110664762	5.58333
110665073	4.33333
110665146	4.33333
110665207	4.52778
110665331	4.52778
110665492	4.69444
110665494	2.58333
110665496	2.5
110665498	2.77778
110665500	1.86111
110665502	1.58333
110665504	1.63889
110665506	0.861111
110665650	1
110665726	1.25
110665853	0.527778
110666302	0.75
110666463	0.277778
110667034	0.444444
110667036	0.416667
110667044	0.611111
110667046	0.638889
110667056	1.22222
110667692	0.944444
110667731	1.72222
110667902	1.52778
110667988	2.83333
110668114	1.83333
110668120	2.11111
110668194	1.83333
110668234	2.55556
110668293	1.63889
110668318	1.22222
110668385	1.38889
110668446	1.36111
110669006	1.19444
110669010	1.27778
110669067	1.19444
110669123	1.25
110669155	1.13889
110669591	1.22222
110669603	1.08333
110669630	0.888889
110669632	0.444444
110669786	0.527778
110669836	0.611111
110669932	0.833333
110669934	0.833333
110670212	0.638889
110670299	0.555556
110670421	1.44444
110670791	0.972222
110671125	1.47222
110671417	1.33333
110671421	1.52778
110671534	0.777778
110671592	1.16667
110671671	0.722222
110671897	1.02778
110672003	0.666667
110672087	0.944444
110672212	0.944444
110672281	0.583333
110672301	0.583333
110672626	0.583333
110672784	0.972222
110673138	0.888889
110673175	1.13889
110673275	0.777778
110673563	1.61111
110673567	0.916667
110673856	3.52778
110674016	2.22222
110674290	2.97222
110674485	2.25
110674606	2.58333
110674653	3.16667
110674701	2.44444
110674897	2.55556
110675375	3.27778
110675730	2.61111
110675758	2.58333
110675787	2.58333
110676178	2.94444
110676228	3.91667
110676591	0.694444
110677062	1.36111
110677147	0.972222
110677208	2
110677401	0.611111
110677926	0.722222
110678149	1.36111
110678268	1
110678278	0.416667
110678301	0.5
110678345	0.805556
110678404	0.944444
110678485	0.444444
110678495	0.666667
110678675	2.08333
110678693	0.583333
110678936	1
110679274	1.5
110679421	1.19444
110679590	2.72222
110679607	1.33333
110679707	1.02778
110679769	1.22222
110680006	2.05556
110680170	0.722222
110680181	0.833333
110680282	1.66667
110680377	1.5
110680388	2.66667
110680391	1.61111
110680439	2
110680550	1.80556
110680551	2.58333
110680588	0.944444
110680610	1.02778
110680726	1.44444
110680750	1.41667
110680865	2.22222
110680931	1.13889
110680992	1.13889
110681144	2.13889
110681162	1.13889
110681190	1.63889
110681238	1.13889
110681470	1.22222
110681487	1.22222
110681508	1.44444
110681574	1.25
110681598	1.25
110681713	1.47222
110681826	0.444444
110681897	0.527778
110682006	1.77778
110682071	1.52778
110682160	2.72222
110682165	2.80556
110682518	2.94444
110682522	2.33333
110682898	2.88889
110682945	2.33333
110683059	2.44444
110683080	4.41667
110683494	2.69444
110683496	1.75
110683614	1.77778
110683826	2.41667
110683899	1.88889
110684030	1.94444
110684133	1.88889
110684457	4.52778
110684463	4.13889
110684557	3.88889
110684558	3.88889
110685132	3.88889
110685198	4.61111
110685754	3.33333
110686418	4.97222
110686466	2.97222
110686486	3
110686699	2.94444
110687690	4.13889
110687823	2.86111
110687830	2.47222
110687845	2.47222
110687966	3.11111
110688170	3.97222
110688303	2.52778
110689183	3.5
110689242	3.13889
110689462	2.63889
110689596	4.25
110689805	4.11111
110690056	2.80556
110690076	2.63889
110690077	2.63889
110690319	3.63889
110690327	3.75
110690440	4.36111
110690638	4
110691064	3.91667
110691151	2.91667
110691264	2.94444
110691391	2.91667
110691442	3.69444
110691466	2.08333
110691703	2.19444
110692137	1.91667
110692369	1.91667
110692794	5.47222
110692970	5.88889
110693022	6.44444
110693247	5.80556
110693268	5.80556
110693280	6.02778
110693323	5.41667
110693375	5.41667
110693438	6.13889
110693662	4.30556
110693858	2
110693935	0.555556
110693960	0.611111
110694620	1.33333
110694702	0.888889
110694705	0.388889
110695050	3
110695053	1.72222
110695171	2.77778
110695246	2.52778
110695644	1.72222
110695858	1.72222
110696029	3.66667
110696185	1.08333
110696813	1.19444
110697237	1.91667
110697337	0.638889
110697975	0.777778
110698001	0.638889
110698024	1.16667
110698042	1
110698063	2.94444
110698133	1.61111
110698148	1.61111
110698319	2.47222
110698469	1.86111
110698756	1.75
110699961	2.88889
110700426	0.861111
110700592	1.83333
110700604	0.666667
110700969	0.0833333
110701027	0.583333
110701150	0.361111
110701461	0.111111
110701545	0.555556
110701656	0.166667
110701695	0.916667
110701923	0.833333
110701929	1.02778
110701961	0.527778
110702359	0.833333
110703279	0.916667
110703458	0.333333
110703459	0.444444
110703490	2.25
110703856	0.666667
110703895	0.666667
110703938	1.19444
110703945	1.08333
110703986	2.11111
110704015	1.83333
110704342	2.11111
110704436	1.69444
110704580	2.05556
110704593	1.36111
110704708	1.22222
110704714	0.416667
110704716	0.972222
110704720	0.444444
110705212	0.277778
110705535	0.861111
110705745	1.25
110705853	0.611111
110706120	0.361111
110706164	2.16667
110706954	1.52778
110707111	0.833333
110707148	1.27778
110707276	1.88889
110707351	0.805556
110707411	0.888889
110707790	0.555556
110708081	0.166667
110708255	0.944444
110708437	0.138889
110708466	0.361111
110708614	0.0555556
110708676	0.0833333
110708760	0.111111
110709039	0
110709486	0.0833333
110709488	1.94444
110709655	3.25
110709738	2.69444
110709741	2.88889
110709744	2.66667
110709745	2.66667
110709777	3.38889
110710098	1.83333
110710184	1.75
110710190	3.19444
110710194	1.11111
110710200	2.16667
110710217	2.75
110710327	2.91667
110710485	2.22222
110710626	2.22222
110710689	2.5
110710787	1.97222
110710841	1.97222
110710940	1.97222
110711049	1.97222
110711169	2.27778
110711190	0.277778
110711191	0.361111
110711234	0.111111
110711281	0.444444
110711353	0.361111
110711381	0.75
110711391	0.166667
110711445	0.25
110711578	0.25
110711591	0.0555556
110711714	0
110711808	0.361111
110711840	0.222222
110711889	1.27778
110711904	0.416667
110712065	0.527778
110712077	1.02778
110712282	0.333333
110712398	0.888889
110712426	0.527778
110712486	0.361111
110712519	0.361111
110712591	0.361111
110712656	0.972222
110712683	0.75
110712731	2.11111
110712744	2.16667
110712820	2.02778
110712850	2.19444
110712853	2.30556
110712865	3.66667
110713109	3.75
110713199	2.58333
110713291	2.27778
110713357	2.41667
110713379	4.77778
110713514	3.55556
110713516	4.36111
110713546	3.19444
110713806	3.36111
110713807	2.69444
110713839	2.5
110713998	4.36111
110714112	0.5
110714130	0.805556
110714259	1.13889
110714408	1.33333
110714424	0.611111
110714510	0.333333
110714590	1.63889
110714714	0.166667
110714805	0
110714880	0.611111
110715094	0.277778
110715195	0.222222
110715243	0.222222
110715244	0.805556
110715260	0.361111
110715290	0.138889
110715419	0.972222
110715436	0.277778
110715469	0.138889
110715482	0.972222
110715662	0.972222
110715726	1.72222
110715733	1.27778
110715769	1.44444
110715805	1.44444
110715925	1.63889
110715984	0.888889
110715993	0.25
110716054	1
110716068	0.805556
110716145	0.472222
110716208	0.583333
110716283	0.888889
110716288	0.472222
110716498	0.388889
110716534	0.944444
110716615	1
110716637	2.61111
110716638	2.66667
110716827	2.36111
110716858	2.63889
110716865	2.41667
110716934	2.41667
110716975	3.36111
110717032	0.361111
110717148	0.277778
110717150	1.5
110717273	2.02778
110717353	1.44444
110717585	2.22222
110717703	1.44444
110717776	1.44444
110718370	1.44444
110718573	1.44444
110718578	1.44444
110718624	1.44444
110718731	1.44444
110718883	1.44444
110718920	1.44444
110718962	1.44444
110719148	1.44444
110719149	1.44444
110719168	1.44444
110719173	1.44444
110719190	1.44444
110719233	1.44444
110719392	1.44444
110719399	1.44444
110719484	1.44444
110719500	1.44444
110719521	1.44444
110719607	1.44444
110719622	1.44444
110719821	2
110719833	1.44444
110719902	1.44444
110720032	2
110720053	1.44444
110720082	1.44444
110720249	1.44444
110720313	1.44444
110720354	1.44444
110720373	1.44444
110720570	1.44444
110720665	3.27778
110720928	3.30556
110721412	2.94444
110721437	2.94444
110721497	3.5
110721569	3.30556
110721596	2.58333
110721682	2.97222
110721750	2.52778
110721814	1.44444
110721949	2.22222
110721992	2.44444
110722297	2.08333
110722780	2.08333
110722806	3
110722927	2.91667
110723012	2.75
110723034	4.19444
110723090	3
110723146	1.47222
110723161	2.5
110723484	1.25
110723600	1.11111
110723732	1.77778
110723768	1.36111
110723782	1.86111
110723819	2.05556
110723856	2.22222
110723891	2.36111
110724019	1.80556
110724032	2.36111
110724368	4.02778
110724644	2.30556
110724667	2.11111
110725134	2.30556
110725211	2.61111
110725334	1.58333
110725500	2.52778
110725503	1.77778
110725643	2.75
110725929	2.47222
110726198	2.41667
110726250	2.66667
110726300	2.38889
110726556	2.38889
110726566	2.75
110727118	2.08333
110727152	1.86111
110727445	3.38889
110727485	2.22222
110727501	2.05556
110727597	2.36111
110727945	3.13889
110728030	2.61111
110728038	3.08333
110728070	1.86111
110728279	2
110728301	2.11111
110728304	3.27778
110728360	2.47222
110728377	1.52778
110728510	1.63889
110728552	1.61111
110728579	2.05556
110728580	1.38889
110728605	2.94444
110728655	1.86111
110728748	2
110728808	3.16667
110728853	4.72222
110728882	4.61111
110728916	5.41667
110728978	5.19444
110729015	5.19444
110729029	5.19444
110729080	5.5
110729090	5.19444
110729106	5.19444
110729116	5.19444
110729134	5.19444
110729151	5.19444
110729201	5.33333
110729229	5.19444
110729367	5.19444
110729386	5.33333
110729425	5.52778
110729446	6.69444
110729741	6.19444
110729860	6.33333
110730153	5.30556
110730275	3.69444
110730302	3
110731012	5.25
110731192	4.77778
110731404	4.11111
110731454	4.25
110731465	3.94444
110731472	3.94444
110731483	3.94444
110731492	4.97222
110731531	2.22222
110731548	4.52778
110731565	2.44444
110731645	2.44444
110731666	2.44444
110731667	2.44444
110731668	2.86111
110731869	0.861111
110732288	1.13889
110732313	2.13889
110732317	1.5
110732319	2.25
110732764	2.36111
110732925	2.91667
110733047	5.02778
110733150	3.97222
110733175	3.86111
110733225	3.86111
110733301	3.86111
110733388	4.97222
110733396	4.02778
110733441	3.08333
110733815	5.5
110733833	4.66667
110733860	2.80556
110734242	2.94444
110734260	4.22222
110734638	3.36111
110735237	4
110735439	3.66667
110735456	3.63889
110735584	5.13889
110735667	3.72222
110735740	3.72222
110735855	3.72222
110736046	4.5
110736568	4.5
110736592	6.11111
110736830	3.08333
110737260	3.08333
110737621	4.05556
110737656	1.69444
110738175	2.88889
110738364	3.66667
110738494	2.80556
110738790	2.69444
110738908	4
110739539	2.88889
110739930	2.5
110740124	2.72222
110740180	2.94444
110740322	2.30556
110740471	3.02778
110740897	1.63889
110741417	1.77778
110741791	2.52778
110741995	0
110742205	0.0277778
110742476	0
110742582	0.138889
110742703	0.777778
110742857	0.0555556
110742975	0.0555556
110743039	1.72222
110743067	0.722222
110743079	0.722222
110743081	0.722222
110743091	0.722222
110743224	0.833333
110743313	1.66667
110743332	0
110743521	0.0277778
110743665	0.75
110744237	0.222222
110744597	0.138889
110744737	1.69444
110745617	1.55556
110745654	2.08333
110745825	1.05556
110746147	1.05556
110746511	1.19444
110746990	1.94444
110747096	1.02778
110747170	0.472222
110747371	0.472222
110747487	1.30556
110747501	0.472222
110747507	0.555556
110747568	0.583333
110747624	0.0833333
110747712	0.277778
110747715	0.0833333
110748447	0.25
110748541	0.722222
110748642	0.138889
110748652	0.222222
110748727	0.638889
110748951	0.416667
110749038	0.75
110749090	1.75
110749709	1.22222
110750780	2.44444
110750812	2.30556
110751140	2.11111
110751288	1.75
110751570	1.5
110751783	3.58333
110752025	0.861111
110752100	0.5
110752427	0.805556
110752731	0.694444
110753306	0
110753314	0.138889
110753339	0.611111
110753371	0.722222
110753374	1.13889
110753377	0.805556
110753757	1.08333
110754225	0.5
110755270	0.777778
110755495	2
110757066	0.138889
110757352	0.222222
110757454	0.75
110757531	0.222222
110757899	0.611111
110758226	0.111111
110758376	0.0833333
110758563	1.47222
110758654	0.805556
110758863	0.722222
110759026	0.666667
110759499	0.833333
110759551	1
110759988	1.33333
110760078	0.666667
110760148	1.13889
110760377	0.666667
110761548	0.416667
110761555	0.583333
110761923	0.527778
110762524	0.333333
110762700	0.555556
110762767	0.444444
110762817	0.25
110762820	0.472222
110762822	0.194444
110762959	0.194444
110763175	0.833333
110763352	1.30556
110763600	1.30556
110763979	0.916667
110764076	0.916667
110764542	2.88889
110764682	0.166667
110764781	0.472222
110764893	2.08333
110765305	1.41667
110765356	1.75
110765421	1.63889
110765502	1.72222
110765538	1.5
110766279	2.69444
110766385	1.16667
110766454	1.22222
110766475	1.61111
110766619	1.66667
110766858	1.22222
110767116	1.52778
110767266	1.30556
110767513	1.08333
110767802	1.88889
110767824	1.83333
110767976	2.25
110768294	2.02778
110768382	1.91667
110768383	1.86111
110768469	3.19444
110768971	0.888889
110769032	0.638889
110769330	1.83333
110769844	3
110770768	4.36111
110771288	3.94444
110771302	3.80556
110771387	3.80556
110771561	4.25
110771752	7.36111
110771757	7.22222
110771915	6.63889
110771959	7.83333
110772010	6.94444
110772015	6.94444
110772020	6.94444
110772145	6.94444
110772350	6.94444
110772414	6.94444
110772492	6.94444
110772605	7.27778
110772684	6.22222
110772729	8.11111
110772766	4.41667
110772768	4.52778
110772955	4.58333
110773147	4.41667
110773170	4.41667
110773244	5.16667
110773316	4
110773442	4.08333
110773466	4.94444
110773474	0.111111
110773517	3.83333
110773830	5
110773950	5.97222
110774295	5.69444
110774392	5.55556
110774424	5.55556
110774431	5.55556
110774449	5.55556
110774451	5.55556
110774601	5.55556
110774627	6.11111
110774770	4.94444
110774978	7.08333
110775140	4.08333
110775303	5.88889
110775536	5.33333
110775574	6.30556
110779423	6.13889
110779749	4.69444
110779780	3.38889
110779789	2.88889
110779790	3.33333
110779794	2.13889
110779822	3.52778
110779842	2.22222
110779869	2.08333
110779883	1.88889
110780208	1.72222
110780292	1.83333
110780296	8.33333
110780364	6.30556
110780402	6.47222
110780589	6.25
110780605	6.91667
110780674	6.58333
110780720	6.58333
110780747	6.58333
110780784	6.58333
110780829	6.91667
110780865	6.55556
110780946	9.22222
110781084	7.36111
110781086	7.36111
110781146	7.36111
110781162	7.36111
110781225	7.36111
110781229	8.19444
110781498	5.55556
110781771	5.55556
110782195	5.69444
110782274	5.63889
110782738	7.63889
110782763	5.05556
110783108	7.08333
110783156	6.55556
110783180	6.36111
110783196	7.13889
110783648	6.94444
110783652	6
110783656	5.80556
110783677	5.61111
110783679	4.36111
110784728	3.63889
110784749	2.94444
110784864	3.25
110785261	3.69444
110785567	3.16667
110785959	2.44444
110785982	5.13889
110785989	2.83333
110787228	2.97222
110787262	3.11111
110787481	3.47222
110787543	2.88889
110787602	3.63889
110788422	3.27778
110788837	4.25
110789425	4.41667
110789658	2.22222
110789797	3.08333
110789946	1.94444
110790518	2.77778
110790717	3.33333
110790792	3.19444
110790876	2.83333
110791376	3.19444
110791707	2.11111
110792505	2.11111
110792606	2.72222
110792609	2.86111
110792691	1.19444
110792741	1.36111
110792900	1.52778
110793114	1.19444
110793450	3.77778
110793483	2.11111
110793788	1.91667
110794477	2.11111
110794626	2.83333
110794741	2.25
110794767	2.25
110794959	3.05556
110794983	2.69444
110795021	1.41667
110795399	2
110795679	2.88889
110795802	1.5
110795907	1.22222
110795922	1.08333
110796540	2.72222
110797725	0.888889
110798159	1.30556
110798302	0.805556
110798706	1
110799038	2.16667
110799252	0.555556
110799353	1.80556
110799487	2.02778
110799523	1.86111
110799581	2.19444
110799672	2.38889
110799677	1.86111
110799683	2.02778
110799703	3.55556
110799706	1.13889
110799918	1.61111
110800044	3.25
110800204	2.38889
110800232	3.33333
110800287	3.38889
110800326	2.44444
110800332	2.91667
110800493	2.66667
110800688	2.08333
110803593	3.52778
110804186	1.69444
110804275	2.77778
110804886	1.36111
110805142	2.55556
110806163	2.02778
110806340	2.02778
110806593	2.52778
110806709	0.638889
110806977	0.916667
110806995	0.5
110807000	0.5
110807005	0.277778
110807008	1.72222
110807021	1.25
110807026	1.38889
110807068	1.25
110807094	3.36111
110807221	2.94444
110807270	2.61111
110807274	3.05556
110807276	3.08333
110807280	2.88889
110807390	2.88889
110807703	3.30556
110807906	4.66667
110807908	2.91667
110808712	3.25
110808955	3.58333
110809425	3.69444
110809614	3.97222
110810069	3.38889
110810390	3.38889
110810486	3.80556
110810761	3.41667
110810780	2.86111
110811770	1.52778
110811957	2.30556
110812080	1.02778
110812397	1.69444
110812459	1.52778
110812795	1.55556
110812853	1.52778
110812978	2.58333
110813222	0.75
110813236	0.75
110813636	3.05556
110813876	2.27778
110813898	3
110814067	3.61111
110814277	4.02778
110814679	3.69444
110814719	2.66667
110814923	3.13889
110815347	3.11111
110815517	2.47222
110815758	3.19444
110817726	0.75
110817844	0.277778
110818223	0.527778
110818233	2.11111
110818413	1.88889
110818838	1.58333
110819039	1.58333
110819195	1.58333
110819241	2.44444
110819342	0.416667
110819356	0.0555556
110819640	2.25
110819688	1.47222
110819897	1.41667
110819975	2.22222
110820056	2.38889
110820205	2.02778
110820256	1.38889
110820555	1.38889
110820563	1.52778
110820724	0.916667
110820725	1.05556
110820870	1.97222
110821049	1.75
110821309	3.11111
110821622	1.44444
110822056	1.75
110822210	1.91667
110822616	1.5
110822669	1.30556
110823231	0.694444
110824008	0.694444
110824449	2.72222
110825248	0.666667
110825322	3.16667
110825358	2.69444
110825435	3.66667
110826385	4.75
110826688	4.38889
110826737	4.22222
110826900	5.55556
110827263	3.55556
110828555	4.52778
110828918	3.5
110829043	5.13889
110829503	4.52778
110829558	4.33333
110829705	4.52778
110829893	3.30556
110830072	3.77778
110830252	5.13889
110830588	2.11111
110831100	2.83333
110831587	2.47222
110832499	2.47222
110833035	2.27778
110833162	3.08333
110833187	2.86111
110833294	5.83333
110833470	6.36111
110833652	5.97222
110833824	5.97222
110833877	8.80556
110833929	8.5
110834049	9.5
110834340	8.38889
110834388	8.38889
110834430	8.38889
110834656	8.38889
110834773	8.38889
110834778	8.38889
110834980	8.38889
110835079	9.69444
110835160	8.69444
110835278	9.97222
110835354	7.80556
110835370	7.80556
110835373	7.80556
110835378	7.80556
110835382	7.80556
110835674	8.16667
110835695	8.36111
110835700	6.91667
110835749	7.27778
110835789	7.66667
110835890	1.91667
110835995	1.47222
110836214	1.38889
110836394	1.83333
110836652	1.41667
110836689	2.88889
110837114	2.16667
110837197	2.16667
110837259	2.05556
110837316	2.22222
110837317	2.61111
110837356	1.30556
110837381	2.25
110837451	1.94444
110837547	2.30556
110837555	4.63889
110838120	3.52778
110838121	3.52778
110838212	3.33333
110838376	3.33333
110839105	3.58333
110839107	3.58333
110839146	3.75
110839526	4.72222
110839587	4.33333
110839719	3.80556
110840265	4.61111
110840297	4.44444
110840320	4.19444
110840350	6.11111
110840464	5.77778
110840548	5.61111
110841135	5.91667
110841149	5.75
110841557	6.08333
110841666	5.66667
110841961	4.94444
110842244	4.16667
110842758	4.16667
110842966	5.58333
110843351	4.16667
110843420	4.44444
110843547	4.61111
110843619	5
110843653	0.777778
110843680	3.11111
110843885	1.19444
110843893	1.55556
110843909	1.11111
110844038	2.52778
110844139	1.63889
110844181	3.61111
110844205	3.55556
110844211	3.66667
110844242	3.66667
110844265	3.77778
110844360	3.94444
110844423	3.52778
110844551	3.58333
110844591	3.11111
110844722	1.94444
110844767	2.36111
110844841	1.44444
110844992	1.44444
110845152	2.25
110845167	1.72222
110845176	1.55556
110845197	5
110845208	3.44444
110845255	3.44444
110845333	3.44444
110845426	3.55556
110845492	3.5
110845502	2.94444
110845626	4.61111
110845702	3.91667
110845722	3.91667
110845758	3.91667
110845895	3.91667
110845921	3.91667
110845932	5.27778
110845985	4.66667
110846082	4.66667
110846208	4.88889
110846316	4.83333
110846321	4.94444
110846325	4.91667
110846377	2.44444
110846409	2.02778
110846416	1.88889
110846477	2.08333
110846484	3.69444
110846656	1.86111
110846720	2.11111
110846952	2
110846982	2.66667
110847101	1.77778
110847111	1.77778
110847419	2.25
110847520	1.88889
110847536	1.88889
110847963	2.25
110847998	2.30556
110848047	1.72222
110848413	3.08333
110848790	2.30556
110848822	2.11111
110848823	2.11111
110848848	2.30556
110848931	4.5
110848977	2.77778
110849030	2.41667
110849055	2.69444
110849221	1.94444
110849314	1.94444
110849372	3.52778
110849502	1.97222
110849503	4.19444
110849537	3.75
110849586	9.25
110849620	6.75
110849764	6.75
110849774	6.75
110849777	6.75
110849785	6.75
110849817	6.75
110849862	7.27778
110849895	7.08333
110849896	5.91667
110849975	6.27778
110850079	6.25
110850234	6.61111
110850278	6.58333
110850329	8.75
110850392	5.13889
110850407	5.27778
110850415	5.44444
110850422	6.05556
110850423	4.80556
110850450	3.38889
110850488	3.08333
110850551	3.58333
110850612	2.80556
110850714	3
110850768	4.55556
110850804	3.02778
110851090	1.41667
110851151	1.41667
110851166	3.33333
110851243	2.41667
110851326	5.75
110851338	4.61111
110851349	3.83333
110851353	3.83333
110851404	3.83333
110851445	3.83333
110851478	3.83333
110851510	4.16667
110851794	3.33333
110851965	4.72222
110851989	5.19444
110852446	3.77778
110852450	2.80556
110852460	2.80556
110852464	3.27778
110852547	4
110852619	3.75
110852630	4.33333
110852660	2.11111
110852708	3.19444
110852906	2.86111
110853234	2.66667
110853334	2.27778
110853380	2.86111
110853534	2.27778
110853608	0.805556
110853671	0.805556
110853711	2.94444
110853794	1.55556
110853830	1.52778
110854091	0.861111
110854132	2.88889
110854154	4
110854298	3.33333
110854392	3.30556
110854393	3.16667
110854410	3.5
110854503	4.08333
110854554	3.72222
110854564	3.94444
110854720	3.94444
110854862	3.91667
110855157	8.47222
110855175	3.52778
110855213	4.30556
110855364	3.88889
110855504	4.02778
110855665	4.41667
110855718	4.08333
110855814	4.08333
110855818	4.08333
110855850	4.08333
110856105	5.08333
110856153	3.27778
110856445	3.02778
110856582	2.75
110856592	2.75
110856593	2.75
110856594	7.80556
110856697	4.02778
110856755	4.02778
110856959	4.02778
110857057	7.72222
110857222	7.11111
110857461	6.94444
110857480	6.94444
110857537	6.94444
110857931	7.11111
110857935	7.27778
110858043	6.61111
110858141	6.77778
110858428	4.44444
110858429	4.38889
110858700	5.05556
110858727	5.05556
110858761	6.02778
110858764	5.13889
110859169	4.77778
110859385	4.77778
110859463	5.11111
110859464	5.13889
110859970	3.5
110860075	3.44444
110860188	3.91667
110860253	7.91667
110860636	6.91667
110860643	8.5
110860648	8.27778
110860649	8.27778
110860689	8.27778
110860718	8.27778
110860723	8.27778
110860726	8.27778
110860729	8.27778
110860732	8.27778
110860751	9.47222
110860812	3.13889
110861022	4.30556
110861216	1.22222
110861392	0.444444
110861936	0.583333
110861949	0.972222
110861983	0.777778
110862139	1
110862206	2.13889
110862645	1.52778
110862664	1.30556
110862669	3.80556
110862771	3.41667
110862779	4.61111
110862793	4.19444
110862808	3.86111
110862812	3.86111
110862816	4.72222
110862823	4.33333
110862830	4.33333
110863033	5.16667
110864470	2.27778
110864586	1.72222
110864841	0.944444
110865088	0.861111
110865203	1.30556
110865222	0.333333
110865302	1.30556
110865381	0.638889
110865459	0.416667
110865566	1.30556
110865714	0.277778
110865744	1.25
110866256	5.41667
110866770	4.69444
110867083	4.55556
110867345	5.77778
110867347	5.36111
110867349	4.63889
110867351	4.41667
110867355	4.27778
110867357	4.08333
110867359	2.83333
110867384	1.47222
110867519	0.416667
110867682	0.75
110867730	0.666667
110867951	0.916667
110868030	0.777778
110868058	0.694444
110868098	1.25
110868114	0.75
110868215	1.19444
110868233	1.22222
110868506	1.11111
110868874	0.833333
110869147	0.916667
110869239	0.666667
110869338	0.638889
110869479	1.55556
110869488	1.16667
110869545	1
110869674	0.527778
110869740	0.805556
110870255	0.722222
110870461	0.777778
110870548	0.75
110870790	1.44444
110871021	1.27778
110871096	1.16667
110871357	1.61111
110871626	1.63889
110872154	2.08333
110872772	3.11111
110873513	2.91667
110873516	2.72222
110873522	3.22222
110873531	2.30556
110873588	2.30556
110873616	3.19444
110873722	2.30556
110873858	1.5
110873860	1.27778
110874213	1.19444
110874219	1.22222
110874224	1.88889
110874329	1.27778
110874331	2.08333
110874431	3.5
110874550	2.5
110874598	3.11111
110874653	3.16667
110874812	2.55556
110874816	4.44444
110874937	2.52778
110874960	3.19444
110875378	2.80556
110875488	3.11111
110875794	3.58333
110875857	2.08333
110875936	3.27778
110875975	2.91667
110875995	2
110876013	2.05556
110876031	1.94444
110876046	2.41667
110876053	2.13889
110876069	3.88889
110876202	3.58333
110876260	3.88889
110876309	3.58333
110876343	3.58333
110876348	4.69444
110876687	4.5
110876690	4.02778
110876693	4.13889
110876806	4.97222
110877001	5.30556
110877016	3.58333
110877126	2.55556
110877168	2.80556
110877251	5.58333
110877563	3.08333
110877769	3.08333
110877782	3.44444
110878604	3.08333
110878977	2.5
110879170	3.33333
110879563	3.63889
110879648	4.19444
110879705	3.77778
110879733	4.11111
110880244	3.77778
110880250	1.83333
110880282	1.77778
110881958	1.61111
110881965	1.30556
110882033	2.61111
110882313	1.05556
110882385	0.972222
110883162	1
110883467	1.25
110884398	0.611111
110884933	0.75
110884991	1.19444
110885492	0.0555556
110885763	0.361111
110885805	0.805556
110885952	0.25
110886131	0.444444
110886535	2.05556
110887132	1.30556
110887250	1.30556
110888616	1.44444
110888828	2.08333
110889148	1.22222
110889156	0.805556
110889175	1.88889
110890105	0.5
110890201	0.5
110890203	1.30556
110890293	1.52778
110890590	1.02778
110890616	0.972222
110890702	0.972222
110890870	1.16667
110891019	3.83333
110891585	2.72222
110892798	2.91667
110893440	3.41667
110894013	3.25
110894015	2.97222
110894017	2.97222
110894021	2.97222
110894023	3.33333
110894372	2.47222
110894958	3.16667
110895257	3.33333
110895433	1.97222
110895560	3.58333
110895603	3.58333
110895640	3.66667
110895721	3.5
110895797	3.5
110895833	4
110895896	3.72222
110896060	3.36111
110896062	3.52778
110896099	4.97222
110896813	4.38889
110897651	4.66667
110898340	4.22222
110898620	4.19444
110898630	3.58333
110898986	3.58333
110899128	4.41667
110899339	4.22222
110899410	2.22222
110899580	2.66667
110899782	2.83333
110899848	1.88889
110899931	1.5
110900215	1.5
110900322	1.47222
110900599	1.63889
110900661	1.44444
110900671	1.88889
110900827	0.694444
110901213	0.694444
110901624	1.08333
110901752	1.47222
110901920	0.972222
110902163	1.41667
110902302	2.22222
110902428	1.91667
110902506	1.58333
110902512	1.58333
110903071	1.58333
110903154	2.97222
110903544	2.33333
110903881	3.16667
110903883	2.52778
110903890	2.52778
110904118	2.52778
110904257	6.08333
110904263	5.11111
110904545	5.11111
110904690	5.11111
110904710	5.44444
110905064	5.5
110905179	5.80556
110905242	5.16667
110905272	6.52778
110905869	6.11111
110905907	6.80556
110905908	6.52778
110905950	8.16667
110906364	7.80556
110906625	7.80556
110906716	8.19444
110906738	8.19444
110906939	8.02778
110907177	7.88889
110907218	9.08333
110907316	6.55556
110907385	8.72222
110907769	6.11111
110907915	10.6111
110907916	9.27778
110907930	8.36111
110908000	10.4444
110908279	11.1389
110908701	9.58333
110909238	9.38889
110909282	9.52778
110909466	9.52778
110910032	9.5
110910070	9.77778
110910098	11.0556
110910208	10.1944
110910689	10.6944
110911001	10.5833
110911151	10.3889
110911170	10.5278
110911570	11.1944
110911710	10.0833
110911841	10.8333
110911845	10.2222
110911846	10.2222
110911897	10.3889
110912024	11.3056
110912278	10.9167
110912331	10.9167
110912420	10.9167
110912421	9.58333
110912433	9.83333
110912467	8.75
110912629	9.44444
110912652	8.97222
110912794	8.94444
110912891	9.41667
110913342	10.4722
110913558	5.30556
110913698	5.52778
110913739	5.25
110914125	5.25
110914884	5.25
110915333	5.47222
110915482	5.13889
110915488	5.75
110915576	5.38889
110915590	5.38889
110915970	5.38889
110916445	5.80556
110916541	5.47222
110916900	3.33333
110917066	3.41667
110917174	4.80556
110917510	4.47222
110917623	5.66667
110918107	4.61111
110918228	4.27778
110918244	4.44444
110918252	4.5
110918296	4.36111
110918474	5.33333
110918716	2.55556
110918762	3.22222
110919814	2.41667
110920145	3.80556
110920621	4.47222
110920998	3.69444
110921144	3.80556
110921478	3.86111
110921513	3.91667
110921590	3.88889
110922256	3.02778
110922606	4.75
110922731	1.97222
110922773	2.25
110922783	2
110923130	2.11111
110923183	2.91667
110923214	1.63889
110923603	2.91667
110923715	0.305556
110923766	0.361111
110923927	1.25
110924339	0.25
110924365	0.305556
110924385	0.416667
110924559	1.33333
110924783	0.777778
110924883	0.888889
110925243	1.61111
110925389	1.22222
110925419	1.13889
110925598	0.888889
110925756	0.916667
110925805	2.97222
110925885	2.13889
110925887	2.13889
110925914	2.27778
110925940	2.11111
110925979	3.05556
110925981	2.44444
110926114	2.19444
110926280	2.38889
110926456	2.5
110926631	3.38889
110926721	1.13889
110926798	0.75
110926804	0.916667
110926913	0.777778
110926945	0.972222
110927068	0.5
110927157	0.555556
110927279	0.805556
110927300	0.527778
110927313	0.944444
110927320	0.638889
110927465	0.611111
110927492	0.888889
110927494	0.166667
110927496	1.05556
110927497	0.944444
110927518	1.05556
110927656	0.944444
110927899	1.02778
110928128	0.805556
110928338	1
110928442	0.805556
110928491	0.972222
110928571	0.805556
110928603	1.25
110928665	1.19444
110928676	2.41667
110928757	2.86111
110928786	2.11111
110928860	2.13889
110928874	2.61111
110928915	2.41667
110929094	2.16667
110929278	2.72222
110929289	2.27778
110929310	2.61111
110929639	2.13889
110929874	2.13889
110929898	2.13889
110929936	2.44444
110929969	2.52778
110930063	2.16667
110930123	1.91667
110930269	2.58333
110930292	1.97222
110930296	1.27778
110930300	0.277778
110930301	0.5
110930392	0.972222
110930473	1.13889
110930497	1.83333
110930620	1.05556
110930747	1.02778
110930764	1.25
110931058	4.25
110931164	3.61111
110931213	3.69444
110931413	3.69444
110931419	3.69444
110931434	3.69444
110931935	3.97222
110931975	3.97222
110931979	4
110932091	3.83333
110932107	3.83333
110932109	4.63889
110932188	3.77778
110932377	3.88889
110932407	3.86111
110932497	4.83333
110932663	2.27778
110932664	0.611111
110932669	0.666667
110932712	0.638889
110932994	6.41667
110933215	10.1667
110933689	9.69444
110933702	11.9167
110933704	11.6944
110933710	11.6944
110933726	11.6944
110933734	11.6944
110933736	11.6944
110933739	11.6944
110933742	11.6944
110933743	11.6944
110933750	11.6944
110933762	11.6944
110933763	11.6944
110934036	12.6111
110934309	5.91667
110934508	2.83333
110934717	0.194444
110935184	1.47222
110935482	3.27778
110935702	2.33333
110935721	2.33333
110935910	2.33333
110935939	2.33333
110936091	2.69444
110936225	2
110936603	0.472222
110936668	0.888889
110936746	1.05556
110936793	1.08333
110936856	1.58333
110937099	1.47222
110937204	2.13889
110937516	1.86111
110937757	2.16667
110937854	1.36111
110938028	1.16667
110938031	1.58333
110938077	2.05556
110938443	1.97222
110938606	3.55556
110938723	1.44444
110938945	1.36111
110938994	1.86111
110939068	3.11111
110939283	2.61111
110939856	3.33333
110940112	3.63889
110940114	2.69444
110940303	3.02778
110940386	4.16667
110940604	3.63889
110940895	3.97222
110940935	1.91667
110940938	2
110940948	1.91667
110941160	1.91667
110941182	2.91667
110941266	5.25
110941323	5.94444
110941381	5.75
110941388	5.75
110941485	5.75
110941517	5.75
110941690	5.75
110941774	6.13889
110941806	5.22222
110942277	6.16667
110942290	2.91667
110942302	5.83333
110942383	4.55556
110942517	4.19444
110942588	4.19444
110942635	4.19444
110942739	4.19444
110942974	4.91667
110943084	5.38889
110943222	4.52778
110943247	7.22222
110943811	5.55556
110944119	3.77778
110944464	3.66667
110944718	3.66667
110944860	4.27778
110944863	2.33333
110944867	5.52778
110944869	4.88889
110944872	6.22222
110944876	7.16667
110944878	7.13889
110944881	7.33333
110944885	7.13889
110944887	7.13889
110944890	7.13889
110944894	7.13889
110944896	7.13889
110944899	7.44444
110944957	7.91667
110945366	6.36111
110945378	6.41667
110945408	6.11111
110945798	4.13889
110945887	5.02778
110946023	4.13889
110946031	3.69444
110946361	3.69444
110946700	4.13889
110946940	3.52778
110947345	3.16667
110947806	3.36111
110947990	2.72222
110948091	1.44444
110948311	0.833333
110948696	0.833333
110948744	1.75
110948910	2
110948912	5.94444
110948914	5.91667
110949229	5.55556
110949311	5.55556
110949355	5.55556
110949359	9.05556
110949378	7.61111
110949382	7.61111
110949818	9.66667
110949858	8.27778
110949964	8.27778
110950300	8.27778
110950311	8.27778
110950486	8.27778
110950513	8.27778
110950613	9.19444
110950670	7.38889
110950850	9.05556
110950899	4.88889
110950957	5.5
110951084	3.77778
110951932	2.5
110952311	1.16667
110952403	1.19444
110952438	1.19444
110952643	0.583333
110952814	1.08333
110953200	2.41667
110953626	4.47222
110953759	3.55556
110953967	3.47222
110954170	5.88889
110954427	4.63889
110954460	5.36111
110954738	4.91667
110955071	4.91667
110955365	4.91667
110955726	6.91667
110955861	3.22222
110956284	2.30556
110956400	2.63889
110956589	3.36111
110956619	2.58333
110957134	2.47222
110957170	3.61111
110957405	2.47222
110957428	2.55556
110957447	2.36111
110957724	3.91667
110957731	2.27778
110957844	2.58333
110958002	2.52778
110958196	2.02778
110959007	1.63889
110959033	3.27778
110959560	4.63889
110959669	3.38889
110959691	3.52778
110959753	3.52778
110960010	4.08333
110960104	4.44444
110960121	3.47222
110960126	3.75
110960684	3.75
110960727	3.80556
110961171	2.25
110961251	1.72222
110961739	1.83333
110961877	2.22222
110961931	1.58333
110962141	1.16667
110962150	0.833333
110962341	1
110962633	3.25
110963059	4.33333
110963695	4.16667
110963948	4.11111
110964141	6.52778
110965376	5.83333
110965395	5.66667
110965452	5.66667
110965515	5.66667
110965689	5.66667
110965726	5.66667
110966015	6.66667
110966328	2.75
110966536	3.38889
110966595	3.58333
110966748	1.61111
110967038	1.66667
110967823	3.58333
110967840	1.30556
110968373	2.25
110968540	1.25
110969016	2.63889
110969305	0.888889
110969306	0.916667
110969365	1.66667
110969453	3
110969583	2.33333
110969612	2.05556
110969617	2.16667
110969677	3.58333
110969861	7.16667
110969890	8.22222
110970043	7.55556
110970653	7.55556
110970654	8.13889
110970812	7.38889
110970884	7.38889
110971284	9.63889
110971307	9.47222
110971337	9.44444
110971369	8
110971370	8.38889
110971371	8.38889
110971433	8
110971581	8.11111
110971637	8.19444
110971669	11.8611
110971780	5.86111
110971802	5.13889
110971861	4.94444
110971877	4.94444
110971951	4.94444
110972029	7.41667
110972092	4.63889
110972126	4.63889
110972184	4.63889
110972539	4.63889
110972721	5.77778
110972722	7.13889
110973010	5.75
110973251	5.44444
110973315	5.44444
110973369	5.44444
110973700	5.44444
110973839	5.44444
110973888	5.44444
110974156	5.77778
110974198	5.97222
110974288	3.33333
110974308	2.69444
110974309	3.11111
110974328	2.80556
110974585	3.97222
110974623	3.52778
110974729	3.52778
110974740	3.83333
110974954	3.80556
110975055	2.52778
110975269	4.72222
110975729	2.41667
110975849	2.22222
110975852	2.22222
110975854	2.22222
110975856	3.08333
110975870	1.63889
110975926	1.63889
110975959	5.05556
110976114	2.36111
110976363	3
110976434	2.72222
110976653	2.72222
110977026	2.72222
110977193	2.72222
110977324	2.72222
110977360	2.91667
110977526	3.13889
110977801	3.5
110978156	1.33333
110978317	0.5
110978326	0.472222
110978339	0.444444
110978342	0.444444
110978345	0.555556
110978350	0.388889
110978369	0.388889
110978476	0.388889
110978488	0.388889
110978725	0.388889
110978775	0.5
110978817	0.694444
110978913	0.444444
110979215	0.527778
110979288	0.583333
110979301	0.0277778
110980064	0.0555556
110980069	0.388889
110980154	0.166667
110980213	1.05556
110980309	0.333333
110980338	0.527778
110980744	0.861111
110981067	0.944444
110981152	0.0833333
110981746	0.194444
110981825	1.61111
110981869	0.972222
110981880	1.19444
110982061	1.05556
110982096	1.55556
110982298	1.25
110982326	1.25
110982486	1.61111
110982552	1.27778
110982624	1.41667
110982805	1.66667
110982928	1.08333
110983171	1.05556
110983371	1.05556
110983590	1.75
110983849	1.19444
110984201	1.19444
110984289	1.19444
110984318	1.19444
110984369	2.30556
110984496	1.61111
110984605	1.61111
110984606	1.61111
110984748	1.61111
110985059	1.61111
110985512	1.61111
110985598	1.69444
110985655	1.88889
110985769	0.916667
110985982	0.972222
110986154	1.66667
110986450	1
110986808	1
110986933	1.77778
110987197	1.16667
110987603	0.916667
110987656	1.52778
110987790	0.166667
110988121	0.694444
110988728	1
110988765	1.33333
110988900	0.777778
110988952	0.861111
110988953	1.08333
110989110	0.694444
110989135	1.36111
110989172	0.805556
110989209	0.722222
110989661	1.88889
110989670	1.02778
110989699	1.02778
110990060	0.75
110990192	0.861111
110990518	1.08333
110990564	0.805556
110990644	0.861111
110990878	0.777778
110991053	0.75
110991123	0.944444
110991508	0.25
110991557	0.305556
110991564	0.416667
110991572	0.25
110991657	0.361111
110991709	0.638889
110991983	0.277778
110992001	0.333333
110992052	1.27778
110992065	3.27778
110992077	3.11111
110992171	4.72222
110992358	3.63889
110992491	3.55556
110992591	3.47222
110992755	3.72222
110992964	4.11111
110992995	3.33333
110993150	3.97222
110993176	3.52778
110993504	3.41667
110993518	3.5
110993546	3.77778
110993651	3.33333
110993655	3.30556
110993661	4.38889
110993674	3.72222
110993678	3.72222
110993746	3.75
110993786	3.91667
110993989	3.94444
110994100	3.11111
110997401	3.08333
110997580	4.63889
110997659	3.52778
110997691	3.66667
110997960	3.83333
110998124	3.47222
110998229	3.94444
110998343	3.13889
110998352	3.19444
110998362	3.08333
110998596	3.19444
110998635	3.08333
110998773	3.11111
110999074	3.19444
110999198	3.25
110999213	3.30556
110999281	3.5
110999334	3.16667
110999462	3.52778
110999509	3.44444
110999521	3.30556
110999611	3.86111
110999750	3.55556
110999801	3.13889
110999961	3.13889
110999963	3.44444
110999976	3.52778
111000009	3.13889
111000014	3.13889
111000224	3.27778
111000419	3.13889
111000429	3.13889
111000433	3.13889
111000440	3.13889
111000501	3.22222
111000512	2.97222
111000589	2.97222
111000710	3.05556
111000750	2.97222
111000763	3.52778
111001543	3.41667
111001544	3.5
111001776	3.38889
111001809	3.38889
111001819	3.72222
111002071	3.86111
111002132	3.16667
111002231	4.05556
111002270	3.16667
111002468	3.16667
111002492	3.52778
111002706	3.16667
111002962	3.16667
111002994	3.16667
111003218	3.66667
111003315	3.38889
111003657	3.38889
111003864	3.38889
111003931	3.38889
111003962	3.38889
111004057	3.38889
111004299	3.38889
111004310	3.38889
111004479	3.38889
111004510	3.38889
111004635	3.38889
111004860	3.38889
111004891	3.38889
111005016	3.38889
111005094	3.38889
111005130	3.38889
111005309	3.38889
111005376	3.5
111005389	3
111005424	3
111005584	3
111005706	3.11111
111005712	3
111005817	3
111005838	3.44444
111006001	4
111006016	3.77778
111006054	3.83333
111006090	3.69444
111006251	4
111006492	3.11111
111006638	3.55556
111006699	3.36111
111006817	0.305556
111006818	3.08333
111006973	1.63889
111007073	1.63889
111007226	1.88889
111007339	3.25
111007386	1.27778
111009533	0.722222
111009677	1.02778
111009693	1.61111
111009732	0.444444
111010063	1.16667
111010069	0.444444
111010109	0.444444
111010400	2.13889
111010477	0.861111
111010494	0.888889
111010673	1.08333
111010795	0.75
111010888	0.805556
111010959	0.361111
111011034	0.333333
111011046	0.805556
111011234	0.694444
111011465	0.166667
111011508	1.33333
111011518	1.27778
111011780	1.05556
111011781	1.38889
111012086	1.02778
111012210	1.02778
111012220	2.80556
111012248	0.805556
111012250	0.805556
111012308	3.41667
111012780	2.91667
111012887	4.55556
111013611	4.02778
111013668	4.36111
111013941	4.47222
111014025	4.13889
111014337	5.22222
111014421	5.25
111014612	4.94444
111014679	5.66667
111014750	4.94444
111014847	4.94444
111014866	6.80556
111014877	4.80556
111014880	4.80556
111015579	4.80556
111015975	4.80556
111016248	5.91667
111016325	2.63889
111016585	2.77778
111016860	2.75
111016879	2.86111
111017030	3.25
111017085	2.55556
111017268	2.47222
111017436	2.69444
111017530	2.69444
111017676	2.38889
111018019	2.38889
111018253	2.38889
111018335	2.38889
111018465	2.38889
111018543	3.27778
111018577	0.888889
111018704	1.58333
111018706	1.13889
111018918	1.08333
111018937	0.888889
111019068	0.944444
111019314	1.58333
111019348	0.888889
111019627	0.222222
111019747	0.388889
111020302	0.777778
111020319	0.194444
111020420	0.194444
111020563	1.16667
111020669	1.11111
111020685	1.11111
111020734	0.722222
111020805	0.777778
111020929	1.08333
111020966	0.638889
111021021	0.638889
111021024	0.638889
111021104	4.83333
111021305	4.19444
111021309	4.22222
111021313	4.19444
111021317	3.86111
111021321	3.75
111021325	3.75
111021329	3.52778
111021333	3.52778
111021337	4.08333
111021386	5.33333
111021424	3.75
111021426	3.22222
111021427	2.88889
111021431	2.72222
111021491	3
111021493	3.83333
111021497	2.08333
111021501	1.91667
111021740	2.38889
111021912	1.19444
111022262	1.02778
111022289	1.02778
111022311	1.11111
111022401	2.08333
111022555	1.44444
111022738	1.52778
111022746	1.77778
111023198	2.97222
111023293	1.44444
111023373	1.58333
111023679	2.27778
111023698	2.08333
111023762	1.66667
111023921	2.08333
111023975	2.41667
111024024	2.44444
111024242	1.61111
111024263	1.61111
111024264	2.47222
111024523	2.38889
111024569	2.11111
111024571	1.72222
111024610	2.44444
111024757	1.55556
111024972	1.38889
111024998	1.66667
111025060	1.30556
111025204	1.41667
111025405	1.91667
111025462	1.02778
111025599	2.36111
111025708	1.52778
111025731	1.55556
111025761	1.66667
111025837	1.80556
111025855	2.11111
111025975	1.30556
111026066	1.58333
111026236	0.972222
111026345	0.527778
111026442	1.47222
111026545	0.944444
111026636	1.13889
111026767	0.888889
111026795	1.22222
111027128	1.47222
111027169	0.722222
111027248	0.5
111027593	0.972222
111027603	0.5
111027639	0.361111
111027718	0
111027739	0.0555556
111027841	0.25
111027958	0.0555556
111028008	0.0555556
111028013	0.333333
111028066	0.111111
111028451	0.194444
111028519	0.444444
111028593	0.0555556
111028929	0.472222
111029066	1.02778
111029242	0.305556
111029343	2.08333
111029344	0.972222
111029380	1.16667
111029523	0.972222
111029672	2.16667
111029760	0.527778
111029783	0.527778
111029848	0.361111
111029907	0.305556
111029954	0.583333
111029955	0.5
111029957	1.41667
111029997	0.972222
111030271	0.972222
111030368	0.972222
111030378	0.972222
111030391	0.972222
111030457	0.972222
111030514	0.972222
111030523	1.02778
111030546	0.638889
111030556	2.13889
111030571	1.38889
111030578	1.38889
111030583	1.38889
111030604	2.13889
111030611	0.638889
111030639	2.13889
111030747	1.38889
111030764	1.38889
111030976	1.38889
111031013	2.13889
111031094	0.638889
111031113	0.694444
111031464	0.638889
111031557	0.638889
111031647	0.722222
111031843	0.833333
111031857	0.194444
111032239	0.111111
111032400	0.25
111032420	0.305556
111032492	0.194444
111032534	0.416667
111032702	0.277778
111032736	0.333333
111032789	0.305556
111032814	0.222222
111032841	0.222222
111032907	0.222222
111033011	0.222222
111033042	0.222222
111033069	0.222222
111033290	0.222222
111033359	0.222222
111033582	0.222222
111033870	0.777778
111033874	0.472222
111033904	0.527778
111033907	0.472222
111034443	0.583333
111034471	0.583333
111034974	0.527778
111035034	0.527778
111035039	0.583333
111035063	0.472222
111035154	0.861111
111035277	0.527778
111035293	0.527778
111035298	0.861111
111035310	0.583333
111035604	0.472222
111035630	1.25
111035635	0.472222
111035685	0.861111
111035895	0.611111
111036123	0.944444
111036430	0.361111
111036480	0.277778
111036614	0.361111
111036748	0.25
111036812	0.25
111037039	0.833333
111037082	0.222222
111037094	0.277778
111037304	0.777778
111037366	0.472222
111037647	0.388889
111037778	0.333333
111037852	0.222222
111037857	0.111111
111037878	0.166667
111037918	0.5
111038098	0.388889
111038115	0.472222
111038142	0.444444
111038301	4.27778
111038551	3.72222
111038626	5.22222
111038870	4.55556
111039158	4.38889
111039232	4.38889
111039979	4.38889
111039993	5.11111
111040191	3.66667
111040432	5.44444
111040557	3.97222
111040569	4.47222
111040665	2.30556
111040731	2.30556
111040735	2.30556
111040740	2.41667
111040751	2.36111
111040767	3
111040901	0.194444
111041065	0.222222
111041071	0.0277778
111041077	0
111041079	0.194444
111041094	0.166667
111041097	0.388889
111041104	0.222222
111041439	0.0833333
111041456	0.388889
111041560	1.63889
111041812	0.5
111041813	0.527778
111041816	1
111042081	1.16667
111042232	0.861111
111042294	0.972222
111042312	0.777778
111042372	1.11111
111042388	0.638889
111042445	0.638889
111042591	1.16667
111042776	0.805556
111042777	0.444444
111042814	0.583333
111042855	0.777778
111042881	0.777778
111042909	0.5
111042964	0.777778
111043045	0.166667
111043094	0.138889
111043130	1.27778
111043185	0.444444
111043195	1.47222
111043350	0.972222
111043571	1.52778
111043663	1.16667
111043669	0.888889
111043689	0.666667
111043771	1.33333
111043772	0.0833333
111043780	0.194444
111043813	1.36111
111043830	0.666667
111043975	0.638889
111044059	0.472222
111044074	1.33333
111044078	0.305556
111044080	2.72222
111044182	1.94444
111044268	2.72222
111044284	2.30556
111044648	3.22222
111044834	3.19444
111044890	2.55556
111044944	3.41667
111045190	2.38889
111045224	1.97222
111045529	2.08333
111045771	0.277778
111045919	2.75
111046040	1.75
111046154	1.75
111046355	2.47222
111046461	2.27778
111046619	1.91667
111046624	2.05556
111046694	3.91667
111046756	0.638889
111046942	0.75
111047241	0.805556
111047661	0.972222
111048337	0.527778
111048464	0.555556
111049223	0.0555556
111049438	0.638889
111049667	0.861111
111049774	0.694444
111049957	0.972222
111049990	1
111050197	1.25
111050402	1.47222
111050629	1.72222
111050656	0.861111
111051162	1.66667
111051307	0.583333
111051349	0.583333
111051475	2.91667
111051566	1.02778
111051582	0.888889
111051583	0.805556
111051740	0.722222
111051808	0.666667
111051886	0.638889
111051958	1.55556
111052138	0.194444
111052260	0.833333
111052312	0.333333
111052775	0.305556
111052890	1.22222
111052896	0.25
111052910	0.444444
111053028	1.19444
111053164	0.361111
111053351	0.5
111053439	0.194444
111053448	2.25
111053497	0.722222
111053499	0.861111
111053773	1.38889
111053971	1.08333
111054639	1.02778
111054640	1.19444
111054687	2.72222
111054779	2.05556
111054848	2
111054873	3.11111
111054988	1.83333
111055077	1.83333
111055645	2.94444
111055984	1.52778
111056421	0.944444
111056502	1.33333
111056646	1.41667
111056694	1.19444
111056695	1.02778
111056734	0.833333
111056896	0.694444
111056953	1.08333
111056954	0.694444
111057117	1.86111
111057341	2.36111
111057394	1.88889
111057398	1.88889
111057423	1.88889
111057525	3.41667
111057771	0.777778
111058161	1.05556
111058306	0.166667
111058387	0.361111
111058411	0.138889
111058416	0.277778
111058591	0.194444
111058892	0.194444
111058915	0.194444
111059108	0.25
111059348	0.611111
111059522	0.944444
111059617	0.305556
111059714	0.611111
111059778	0.75
111059820	0.361111
111059866	1.44444
111059985	0.75
111060080	0.75
111060244	1.05556
111060332	2.86111
111060342	6.22222
111060347	6.33333
111060352	6.02778
111060356	6.22222
111060358	6.02778
111060360	6.02778
111060363	6.02778
111060364	6.02778
111060370	6.22222
111060372	5.25
111060383	5.27778
111060445	5.41667
111060488	4.52778
111060506	0.0277778
111060572	1.16667
111060586	0.416667
111060598	0.527778
111060646	2.08333
111060669	0.805556
111060760	1.5
111060770	0.527778
111060820	0.638889
111060842	0.833333
111060892	0
111060909	0
111060916	0
111060925	0
111060936	0
111060993	0
111061022	0
111061032	0
111061074	0
111061094	0
111061140	0
111061147	0
111061244	0
111061287	0
111061299	0
111061320	0
111061344	0.111111
111061353	0.0833333
111061360	0.666667
111061392	0.416667
111061394	0.416667
111061397	0.638889
111061734	1.38889
111061791	1.05556
111061940	0.944444
111061943	1.05556
111061944	0.916667
111061956	0.916667
111062091	1.25
111062286	0.305556
111062539	1.11111
111062598	0.638889
111062599	1.05556
111062830	0.916667
111063829	1.69444
111063952	1.41667
111064028	0.666667
111064037	2.47222
111064168	1.80556
111064521	2.13889
111064580	1.80556
111064882	1.80556
111064944	2.94444
111065517	3
111065552	1.66667
111065942	1.88889
111065964	0.972222
111066196	0.888889
111066424	0.972222
111066444	0.5
111066685	1.08333
111066689	0.666667
111066731	0.805556
111066841	3.52778
111066929	2.36111
111067421	2.63889
111067518	2.61111
111068080	2.33333
111068139	2.77778
111068244	2.47222
111068689	2.61111
111068907	3.88889
111069065	1.77778
111069367	1.91667
111069416	2.27778
111069440	0.888889
111069532	1.5
111069835	0.444444
111069933	0.416667
111069958	0.527778
111069964	0.722222
111070046	2.38889
111070286	1.41667
111070290	2.16667
111070294	1.66667
111070298	1.94444
111070319	2.41667
111070440	2.44444
111070609	2.08333
111070854	1.52778
111070871	1.19444
111070872	1.58333
111070912	1.44444
111071136	0.972222
111071288	1.5
111071303	1.61111
111071377	1.30556
111071378	1.25
111071665	2.27778
111071811	1.16667
111071849	2.38889
111071943	1.72222
111071966	1.72222
111071999	1.55556
111072046	2.58333
111072070	1.27778
111072250	1.66667
111072279	1.27778
111072416	1.55556
111072625	1.25
111072627	1.02778
111072707	1.13889
111072708	0.583333
111072935	0.833333
111073058	1.27778
111073060	1
111073161	1.16667
111073216	1.27778
111073382	1.05556
111073422	0.916667
111073579	1.91667
111073602	1.63889
111073631	1.61111
111073662	1.55556
111073663	1.55556
111073775	1.86111
111073799	1.80556
111073884	1.86111
111074003	1.61111
111074225	1
111074511	0.472222
111074520	1
111074547	0.388889
111074587	1.41667
111074838	1.75
111075215	1.44444
111075277	1.61111
111075485	1.55556
111075870	1.33333
111075871	0.611111
111076044	0.861111
111076490	0.305556
111076594	0.333333
111076597	0.305556
111077228	1
111077232	0.333333
111077237	0.194444
111077721	0.166667
111077764	2.75
111078086	1.25
111078251	1.25
111078259	1.63889
111078304	1.33333
111078477	1.88889
111078561	0.583333
111078565	0.944444
111078574	0.25
111078578	0.277778
111078586	0.944444
111078728	0.416667
111078853	0.194444
111079047	0.361111
111079059	0.111111
111079089	0.111111
111079481	0.611111
111079641	0.805556
111079713	0.277778
111079800	0.277778
111079867	0.444444
111080008	1.30556
111080166	0.694444
111080209	0.666667
111080437	1.16667
111080689	0.666667
111080748	0.777778
111081040	0.666667
111081134	0.833333
111081184	1.19444
111081736	0.916667
111081901	0.916667
111082018	1.02778
111082111	0.916667
111082195	0.916667
111082305	1.41667
111082336	0.916667
111082353	0.916667
111082365	0.916667
111082574	1.08333
111082601	1
111082602	0.5
111082660	1.08333
111082890	0.25
111083287	0.25
111083307	0.25
111083318	2.63889
111083485	0.861111
111084994	0.861111
111085064	1.13889
111085163	1.25
111085187	0.388889
111085253	0.583333
111085404	0.0277778
111085554	0.0833333
111085627	0.416667
111085734	0.111111
111085755	0.722222
111085897	0.444444
111085990	0.527778
111086664	2.05556
111086731	2.38889
111086901	1.41667
111087145	2.41667
111087348	1.58333
111087378	1.58333
111087661	2.75
111087717	1.58333
111087744	1.75
111087773	2.25
111087799	1.41667
111088491	1.41667
111088568	1.41667
111088617	1.41667
111088643	1.91667
111088749	1.52778
111088756	2.19444
111088779	1.5
111088836	1.58333
111088845	1.5
111089106	1.75
111089136	0.194444
111089194	0.0833333
111089475	0.444444
111089527	0.361111
111089531	0.222222
111089557	0.444444
111089569	0.583333
111089646	0.361111
111089884	1.11111
111089891	0.527778
111089966	0.611111
111090123	0.472222
111090176	0.416667
111090218	1.16667
111090420	0.305556
111090490	0.305556
111090534	0.5
111090710	0.472222
111090715	0.25
111091053	0.694444
111091068	1.08333
111091080	0.25
111091109	0.361111
111091176	0.861111
111091301	0.333333
111091348	0.305556
111091356	0.0277778
111091473	0.5
111091981	0.555556
111092113	0.25
111092530	0.444444
111092739	0.388889
111092755	0.444444
111092825	0.583333
111092833	0.0833333
111093157	0.111111
111093247	0.416667
111093322	0.111111
111093376	0.222222
111093530	0.111111
111093562	0.277778
111093743	0.0277778
111093992	1.61111
111094429	1.58333
111094464	1.61111
111094667	1.66667
111094883	1.66667
111094974	2.19444
111095057	1.13889
111095076	1.25
111095117	1.52778
111095118	1.91667
111095154	2.11111
111095159	1.86111
111095397	2
111095537	3.27778
111095814	1
111095863	1.91667
111096067	0.833333
111096093	1.55556
111096207	1.19444
111096262	1
111096336	0.777778
111096347	0.833333
111096366	0.75
111096370	0.777778
111096437	0.5
111096681	0.194444
111096685	0.166667
111096712	0.277778
111096727	0.0833333
111096737	0.777778
111096860	0.277778
111097044	0.0833333
111097104	0.666667
111097144	0.0277778
111097270	0.25
111097446	0.0833333
111097549	0.388889
111097645	0.583333
111097757	0.361111
111097941	1.11111
111097953	0.583333
111098028	0.416667
111098030	0.416667
111098236	0.944444
111098241	0.944444
111098250	0.361111
111098251	0.555556
111098414	0.777778
111098649	1.22222
111098746	0.861111
111098868	0.861111
111098869	1.11111
111099124	1.61111
111099138	0.444444
111099151	2.91667
111099300	2.33333
111099495	1.55556
111099643	1.55556
111099804	2.05556
111099838	1.63889
111099852	1.63889
111099884	1.88889
111099940	1.25
111100033	0.916667
111100058	0.916667
111100102	1.02778
111100137	1.02778
111100218	0.75
111100225	0.0833333
111100448	0.166667
111100490	0
111100567	0.0833333
111100992	0.222222
111101402	0.222222
111101478	1.27778
111101649	1.88889
111101767	1.47222
111101960	1.38889
111102424	1.52778
111102593	2.13889
111102606	0.833333
111102617	0.833333
111102856	0.833333
111102970	1.33333
111103313	3.83333
111103476	2.25
111103557	2.83333
111103606	2.63889
111103628	2.63889
111103661	2.63889
111103714	3.33333
111103753	2
111104227	0.583333
111104471	2
111104484	0.916667
111104634	0.888889
111104762	1.86111
111105088	2.58333
111105380	1.38889
111105737	0.972222
111105770	1.13889
111105785	2.36111
111106080	0.833333
111106165	0.833333
111106285	2.52778
111106317	1.44444
111106369	1.47222
111106470	1.27778
111106531	1.86111
111106592	0.722222
111106635	1
111106666	1.13889
111106949	0.916667
111107213	1.52778
111107293	0.861111
111107294	3.86111
111107318	2.47222
111107377	2.77778
111107520	2.83333
111107640	2.86111
111107715	1.33333
111107719	0.5
111107779	0.0833333
111107979	0.222222
111107987	0.111111
111107998	0.0833333
111108080	0.25
111108112	0
111108167	0.472222
111108195	0.611111
111108537	0.444444
111108912	0.444444
111109523	0.611111
111109645	0.444444
111109683	3.5
111109792	3.02778
111109932	2.72222
111109938	3.22222
111109988	3.83333
111109996	3.27778
111110016	2.94444
111110268	2.94444
111110344	4.22222
111110403	0.638889
111110475	1.05556
111110491	0.444444
111110523	2.30556
111110537	1.52778
111110649	0.722222
111110711	0.777778
111111161	2
111111533	0.305556
111111661	0.111111
111111720	0.444444
111111748	2.25
111111772	1.27778
111112320	1.27778
111112366	1.72222
111112384	1.27778
111112591	1.91667
111112792	1.19444
111112869	0.194444
111112970	0.194444
111113006	0.888889
111113058	0.361111
111113299	0.416667
111113365	1.69444
111113448	1.11111
111113482	0.916667
111113501	1.16667
111113536	2.16667
111113674	0.416667
111113753	1.86111
111113830	0.611111
111113868	0.555556
111113925	1.05556
111114195	0.805556
111114199	0.305556
111114203	0.861111
111114211	0.611111
111114223	0.388889
111114343	0.388889
111114441	0.666667
111114708	0.388889
111114715	0.388889
111115184	0.444444
111115259	0.75
111115268	0.333333
111115355	0.444444
111115422	0.416667
111115574	0.0555556
111115683	0.222222
111115687	0.25
111115689	3.02778
111115871	2.33333
111115913	2.33333
111115970	4.16667
111116002	2.22222
111116094	2.22222
111116095	3.44444
111116700	2.22222
111116832	2.63889
111116861	2.22222
111116883	2.22222
111116935	2.22222
111116954	2.63889
111117169	2.22222
111117171	2.27778
111117539	4.36111
111117628	0.861111
111117776	0.861111
111117784	2.47222
111117785	0.833333
111117843	1.11111
111118027	0.944444
111118296	0.638889
111118304	0.75
111118326	0.0555556
111118371	0.0555556
111118447	0.111111
111118574	0.0555556
111118578	0.777778
111118582	0.166667
111118584	0.388889
111118598	0.361111
111118600	1.44444
111118623	0.416667
111118656	0.416667
111118823	0.555556
111118865	0.833333
111119056	0.416667
111119200	1.72222
111119319	1.33333
111119447	1.33333
111119554	2.83333
111119647	1.97222
111119709	1.97222
111119841	2.19444
111119919	2.55556
111119939	0.916667
111120108	2.77778
111120175	1.63889
111120299	1.38889
111120359	1.38889
111120431	3.22222
111120465	4.19444
111120481	1.63889
111120508	1.86111
111120842	2.72222
111120850	1.94444
111120863	2.47222
111120878	2.05556
111120972	1.91667
111120973	1.86111
111121051	1.86111
111121112	1.86111
111121179	1.86111
111121342	1.86111
111121388	2
111121575	2.19444
111121697	1.5
111121784	1.63889
111121983	2.36111
111122050	2.02778
111122126	1.94444
111122186	1.52778
111122340	1.52778
111122493	2.08333
111122661	1.25
111122701	1.25
111122970	2.66667
111122971	2.38889
111123050	2.05556
111123075	1.88889
111123165	2.38889
111123230	2.02778
111123799	1.25
111124027	1.75
111124028	1.52778
111124029	1.63889
111124053	1.55556
111124056	1.75
111124114	1.25
111124115	1.30556
111124117	1.80556
111124301	1.66667
111124428	2.52778
111124488	1.66667
111124721	1.41667
111124937	1.75
111124961	2.66667
111124963	1.25
111124983	1.25
111125083	2.97222
111125324	2.13889
111126939	2.02778
111133159	2.05556
111133209	0.666667
111133233	1.16667
111133246	0.805556
111133378	1.08333
111133450	0.361111
111133585	0.333333
111133618	2.16667
111133703	1.16667
111133788	1.16667
111133852	3.16667
111133898	3.05556
111133993	2.13889
111134070	2.13889
111134142	2.13889
111134275	2.47222
111134400	2.5
111134631	3.16667
111134788	0.888889
111134961	1.75
111134994	1.36111
111135168	1.25
111135291	1.69444
111135343	0.583333
111135409	1.77778
111136125	0.222222
111136320	0.25
111136483	0.944444
111136544	0.0277778
111136817	0.25
111136945	0.472222
111137027	0.194444
111137229	0.111111
111137314	0.333333
111137330	0.138889
111137378	0.277778
111137486	0.0277778
111137549	0.111111
111137693	0.777778
111137698	0.361111
111137701	0.361111
111137705	0.555556
111137706	0.611111
111137709	0.611111
111137711	0.694444
111137712	0.861111
111137715	0.75
111137721	1.77778
111137723	1.63889
111137825	1.88889
111137938	1.02778
111137972	0.944444
111138160	0.833333
111138179	0.833333
111138741	1.08333
111138788	1.08333
111138802	1.13889
111138848	0.888889
111138903	1.5
111138911	1.75
111138940	1.05556
111138999	1.05556
111139026	1.94444
111139202	0.944444
111139415	0.944444
111139446	1.11111
111139476	0.916667
111139488	0.888889
111139511	1.72222
111139519	2.75
111139578	2.13889
111139639	2.13889
111139670	2.22222
111139867	2.13889
111139889	2.80556
111139914	1.69444
111139921	1.11111
111139929	1.36111
111140256	1.27778
111140258	2.13889
111140307	1.52778
111140332	0.75
111140573	0.75
111140742	1.58333
111141407	2.13889
111141498	2.22222
111141500	1.47222
111142264	1.47222
111142408	1.88889
111142467	1.47222
111142553	1.47222
111142595	3.97222
111142631	3.11111
111142729	2.33333
111142964	2.33333
111143272	2.33333
111143558	3.36111
111143918	2.47222
111144206	1.91667
111144438	1.83333
111144643	2.02778
111145553	1.72222
111145910	2.72222
111145959	0.722222
111146031	0.722222
111146189	0.722222
111146402	1.19444
111146555	0.944444
111146672	1.11111
111147080	0.611111
111147221	0.805556
111147298	1.66667
111147301	0.361111
111147399	0.5
111147594	1.25
111147611	0.444444
111147669	0.444444
111147671	2.86111
111147704	1.77778
111147729	1.5
111148255	5.75
111148269	3.83333
111148608	3.61111
111148833	4
111148840	3.44444
111148994	3.44444
111149032	3.63889
111149147	3.5
111149311	5.02778
111149350	2
111149362	1.86111
111149458	2.08333
111149562	1.63889
111150003	1.80556
111150159	2.22222
111150270	2.36111
111150446	1
111150508	1.02778
111150546	0.972222
111150770	1.36111
111151157	0.611111
111151177	3.05556
111151216	2.33333
111151314	1.83333
111151480	2.16667
111151554	2.58333
111152149	1.94444
111152166	1.94444
111152184	3.36111
111152467	1.11111
111152514	1.16667
111152680	0.944444
111152835	1.86111
111152897	0.555556
111153275	0.5
111153282	0.444444
111153365	0.861111
111153394	0.666667
111153433	0.916667
111153784	2.88889
111153988	1.97222
111154024	1.88889
111154097	1.25
111154099	1.41667
111154434	2.94444
111154438	1.47222
111154442	1.08333
111154446	1.38889
111154460	1.19444
111154591	1.91667
111154734	1.22222
111154960	1.22222
111155642	0.916667
111155741	0.722222
111155825	0.472222
111156053	0.472222
111156055	0.472222
111156066	0.472222
111156093	0.472222
111156096	0.472222
111156108	0.472222
111156111	0.472222
111156587	0.5
111156627	1.11111
111156767	0.888889
111156822	1.13889
111156977	0.694444
111157177	0.555556
111157235	1.77778
111157289	1.33333
111157363	1.08333
111157435	1.75
111157457	2.11111
111157575	0.777778
111157614	0.972222
111157747	1.30556
111157768	0.833333
111157785	0.638889
111157965	1.77778
111158330	1.22222
111158786	1.80556
111158984	1.41667
111159227	1.72222
111159468	2.13889
111159534	1.97222
111159586	1.77778
111159634	1.77778
111159801	1.77778
111160101	1.94444
111160174	2.02778
111160440	2.16667
111160486	1.19444
111160573	1.69444
111160630	1.19444
111160651	1.36111
111160652	1.77778
111160866	1.19444
111160926	1.19444
111161092	2.05556
111161175	0.944444
111161317	1
111161391	0.944444
111161467	1.22222
111161583	1.27778
111161585	1.63889
111161798	1.08333
111161843	1.55556
111162013	2.05556
111162089	0.916667
111162236	0.944444
111162310	1.25
111162381	0.388889
111162506	0.444444
111162711	0.388889
111162789	0.694444
111162807	0.777778
111162895	0.527778
111162934	0.527778
111163155	0.527778
111163257	0.638889
111163314	0.805556
111163316	0.944444
111163330	0.444444
111163455	0.833333
111163530	0.722222
111163620	0.666667
111163912	0.194444
111163941	0.527778
111164120	0.5
111164189	0.416667
111164250	0.416667
111164254	0.444444
111164283	0.388889
111164775	1.58333
111164918	0.388889
111164925	0.388889
111165019	2.27778
111165294	0.972222
111165829	1
111165976	0.972222
111166158	1.30556
111166271	1.5
111166274	2.02778
111166279	1.77778
111166288	2.86111
111166291	2.02778
111166298	1.86111
111166309	2.5
111166324	1.94444
111166444	0.722222
111167092	1.05556
111167159	0.416667
111167328	0.861111
111167702	1.58333
111167762	1
111167874	1.05556
111167876	1
111168040	1
111168144	1
111168352	1.25
111168562	1.69444
111168974	0.694444
111168980	0.944444
111168989	0.694444
111169073	0.944444
111169123	1.52778
111169190	0.833333
111169298	1.08333
111169353	0.833333
111169495	0.833333
111169578	0.833333
111169690	2.5
111169744	1.16667
111169920	1.16667
111170156	1.16667
111170452	1.16667
111170519	1.16667
111170535	1.16667
111170585	1.16667
111170682	1.25
111170846	1.16667
111171168	1.33333
111171188	0.0833333
111171555	1.05556
111171753	0.805556
111171774	0.972222
111172196	0.722222
111172303	2.11111
111172398	0.5
111172972	0.75
111173058	0.222222
111173182	1.44444
111173298	1.38889
111173379	1.22222
111173381	1.63889
111173382	1.30556
111173384	1.44444
111174607	3.16667
111175488	0.388889
111175513	0.861111
111175723	2.30556
111175744	0.5
111175873	0.638889
111176081	1
111176205	2
111176725	0.361111
111177337	0.361111
111177592	1.16667
111178276	0.777778
111178326	1.97222
111178330	1.44444
111178332	1.66667
111178515	2.52778
111178533	2.58333
111178604	1.86111
111178665	1.86111
111179121	3.08333
111179519	0.916667
111179622	1.80556
111179739	0.5
111179977	0.472222
111180194	0.277778
111180250	1.58333
111181267	0.416667
111182569	0.333333
111182620	0.416667
111183022	0.611111
111183078	0.0833333
111183261	0.444444
111184515	0.222222
111184930	1.77778
111184963	0.972222
111184969	1.5
111184993	1
111185033	1.5
111185034	0.555556
111185051	1.52778
111185258	0.0277778
111185325	0.111111
111185522	1.88889
111185536	0.138889
111185951	0.138889
111186072	1.08333
111186161	0.111111
111186337	1.33333
111186523	0.916667
111186655	3.13889
111186786	2.47222
111186861	2.88889
111186915	2.47222
111187106	3.25
111187239	3.02778
111187371	3.02778
111187465	3.02778
111187515	3.02778
111187568	4.13889
111187678	3.52778
111187908	3.88889
111188183	3.86111
111188402	3.25
111188681	4.5
111188809	1.69444
111188851	2.44444
111188887	1.97222
111189451	1.69444
111189486	5.11111
111189571	3
111189590	3
111189663	3
111189704	3
111189760	3
111190106	3.52778
111190134	3.36111
111190396	3.58333
111190404	4.19444
111190446	2
111190452	2.05556
111190456	1.36111
111190460	0.916667
111190464	1.5
111190468	0.972222
111190543	1.13889
111190565	0.888889
111190576	2.69444
111190973	1.94444
111191406	2.5
111191614	2.19444
111191875	4.05556
111192072	3.11111
111192390	2.75
111193706	3.22222
111194211	2.88889
111194360	3.16667
111194410	4.58333
111194538	2.55556
111194541	1.97222
111194565	4.91667
111194872	3.66667
111194902	2.27778
111194904	3.5
111195154	3.69444
111195494	3.33333
111195795	3.66667
111195982	3.11111
111196287	6.11111
111196721	4
111196764	4
111196921	4
111196944	4
111197119	4.33333
111197177	3.69444
111197186	3.33333
111197310	3.25
111197340	5.41667
111197342	1.19444
111197830	1.38889
111197920	1.44444
111197944	1.25
111198130	2.22222
111198281	0.222222
111198415	2.55556
111198718	1.5
111198956	1.69444
111199194	2.75
111199799	2.55556
111199843	3.5
111199908	2.58333
111199920	4.83333
111199922	3.55556
111199924	3.27778
111200069	3.41667
111200261	3.27778
111200521	3.27778
111200587	3.83333
111200594	3.83333
111200713	2.47222
111201103	2.88889
111201181	2.36111
111201184	2.36111
111201373	0.75
111201392	0.75
111201576	1.08333
111201582	0.0833333
111201798	0
111202156	0
111202354	0.25
111203047	0
111203058	0.0555556
111203106	0.25
111203181	0
111203256	0.0277778
111203336	0.416667
111203450	0.166667
111203496	0.166667
111203812	0.972222
111203839	0.194444
111203857	0.416667
111204644	0.305556
111204977	0.0555556
111205004	0
111205125	2.58333
111205198	2.94444
111205453	2.77778
111205486	2.77778
111205568	2.77778
111205871	3.58333
111206194	3.38889
111206250	4.97222
111206283	1.86111
111206291	1.5
111206354	0.555556
111206458	1.80556
111206474	0.972222
111206551	0.361111
111206793	0.333333
111206853	2.19444
111206952	0.416667
111207031	0.416667
111207149	1.19444
111207285	0.416667
111207392	0.416667
111207539	0.916667
111207603	0.416667
111207775	1.75
111208132	0.583333
111208173	0.583333
111208221	2.19444
111208228	1
111208292	0.916667
111208314	0.916667
111208316	0.75
111208320	0.527778
111208325	0.5
111208351	2.86111
111208423	3.52778
111208460	3.83333
111208488	3.27778
111208490	2.58333
111208494	2.55556
111208500	2.33333
111208576	2.02778
111208580	1.77778
111208582	0.555556
111208588	0.416667
111208758	0.111111
111208764	0.166667
111208990	2.55556
111209127	2.33333
111209209	3.5
111209620	2.5
111209961	2.5
111210875	3.33333
111211100	2.69444
111211101	2.77778
111211162	2.33333
111211632	4.38889
111211840	3.08333
111211957	3.33333
111211980	3.61111
111212336	3
111212826	3.5
111213324	3.08333
111213558	4.94444
111213649	4.33333
111213653	4.33333
111213657	4.33333
111213661	5.72222
111213665	4.5
111213668	5
111213669	4.08333
111213672	5.80556
111213673	4.36111
111213676	5.63889
111213677	4.19444
111213680	4.72222
111213681	3.72222
111213685	3.75
111213861	6
111214132	0.305556
111214444	0.777778
111215198	0.555556
111215288	0.583333
111215309	0.833333
111215442	0.138889
111216255	2.80556
111216424	1.5
111216673	1.55556
111217027	4.13889
111217029	2.63889
111217031	3.02778
111217063	4.33333
111217181	3.75
111217216	4.66667
111217460	3.88889
111217476	5.30556
111217939	5.05556
111218243	3.75
111218666	3.75
111218793	3.75
111218805	6.97222
111219160	5.66667
111219305	6.97222
111219345	6.91667
111219360	4.47222
111219371	4.11111
111219373	6.02778
111220242	5.41667
111221050	5.41667
111222205	7.11111
111222225	7.69444
111222230	6.69444
111222236	6.69444
111222238	6.69444
111222248	6.69444
111222408	7.38889
111222724	7.16667
111222740	7.16667
111222989	7.38889
111223622	7.47222
111223650	1.38889
111223930	3.58333
111223990	1
111224198	1.02778
111224264	2.25
111224478	1.22222
111224697	0.722222
111225031	3.58333
111225310	2.13889
111225748	2.47222
111225900	2.5
111226094	3
111226101	2.05556
111226108	2.05556
111226295	2.22222
111226296	3.25
111226451	2
111226492	1.22222
111226591	1.22222
111226681	1.91667
111226969	0.888889
111227012	1.61111
111227050	1.16667
111227051	0.444444
111227448	0.472222
111227702	1.33333
111227919	0.444444
111228112	1.72222
111228267	1.61111
111228317	2.19444
111228328	3.47222
111228336	2.97222
111228351	2.97222
111228354	5.08333
111228610	3.94444
111228611	3.94444
111228618	5.63889
111228623	6.66667
111228624	6.30556
111228628	8.16667
111228751	8.5
111228795	6.36111
111228810	6.52778
111228821	6.58333
111229032	7.63889
111229452	3.61111
111229468	3.61111
111229755	4.44444
111229840	3.61111
111229855	6.47222
111230074	5.77778
111230463	4.36111
111230611	4.16667
111230621	5.33333
111231731	6.52778
111231886	6.13889
111232345	5.02778
111232409	6.19444
111233165	6.19444
111234480	5.61111
111234802	5.61111
111235137	6.88889
111235883	4.19444
111236315	3.63889
111236440	3.5
111236486	4.08333
111237714	3.88889
111238448	0.0833333
111238508	1.25
111240438	0.111111
111240566	1.86111
111241015	2.19444
111241254	1.83333
111241610	1.52778
111241915	2.38889
111241956	3.63889
111242085	3.11111
111242650	2.69444
111242906	2.69444
111243174	3.30556
111243234	2.38889
111243482	2.66667
111243748	2.05556
111243859	1.61111
111243941	3.22222
111244121	2.02778
111244232	1.33333
111244384	3.08333
111245090	2.5
111245198	2.66667
111245532	2.55556
111246077	2.72222
111246817	2.27778
111246885	3.75
111247582	1.33333
111247832	1.80556
111248118	1.66667
111248176	2.86111
111249084	2.41667
111249089	2.27778
111249645	2.25
111249979	2.69444
111250764	5.5
111250773	3.5
111250789	4.11111
111250790	3.66667
111250816	3.66667
111250834	4.19444
111250873	3.44444
111250894	1.44444
111250903	1.44444
111250947	2.72222
111251077	0.222222
111251204	0.944444
111251214	0.694444
111251221	1.11111
111251240	0.805556
111251454	2.33333
111251492	0.555556
111251590	0.555556
111251598	1.75
111251625	0.166667
111251626	0.222222
111251634	0.25
111251686	0.361111
111251687	0.0277778
111251695	0.333333
111251704	0.0277778
111251771	1.33333
111252136	2.13889
111252146	2.47222
111252342	1.97222
111252887	2.80556
111252952	2.52778
111252985	2.5
111253121	2.33333
111253761	2.5
111254005	0.25
111254078	1
111254303	0.361111
111254984	1.69444
111255985	0.388889
111256157	0.638889
111256460	2.11111
111256559	1.22222
111256685	0.666667
111257027	0.833333
111257135	2.44444
111257394	0.861111
111257427	0.75
111257701	1.5
111258084	1.58333
111258190	1.11111
111258457	0.694444
111258585	1.33333
111259484	1.22222
111259736	0.611111
111260098	0.722222
111260320	1.88889
111260818	0.5
111260962	0.444444
111261334	1.97222
111261554	1.5
111261640	1.86111
111262071	1.44444
111262088	0.861111
111262108	1.69444
111262121	0.694444
111262211	2.55556
111262278	1.30556
111262488	1.30556
111262562	1.30556
111262590	2
111262711	0.527778
111262755	0.111111
111262881	0.166667
111262915	1.13889
111262917	0.638889
111262934	0.638889
111262986	2.94444
111262997	1.55556
111263310	2.16667
111263351	1.80556
111263382	2.25
111263488	3.16667
111263518	2.11111
111263845	1.44444
111264023	1.19444
111264064	3.86111
111264121	2.05556
111264196	2.16667
111264329	4.61111
111264334	2.44444
111264356	2.44444
111264397	2.44444
111264398	2.44444
111264655	3.58333
111264666	0.277778
111264753	1.27778
111264984	0.722222
111265201	1.33333
111265352	0.944444
111265395	0.888889
111265479	2.47222
111265746	1.19444
111265859	0.916667
111266380	0.888889
111266545	7.58333
111266547	5.25
111266580	5.5
111266651	5.22222
111266797	5.22222
111267059	9.72222
111267164	7.77778
111267195	9.25
111267211	8.13889
111267218	9.22222
111267346	8.38889
111267495	8.38889
111267512	8.38889
111267556	8.38889
111268000	11.1389
111268378	6.94444
111268439	5.77778
111268516	5.77778
111268691	5.97222
111269372	6.5
111269563	6.41667
111270157	5.66667
111270356	4.08333
111270438	4.25
111270439	3.11111
111270557	3.27778
111270612	3.30556
111270678	2.63889
111270715	3.08333
111270897	2.30556
111271350	0.805556
111271463	2.72222
111271589	0.694444
111271741	1.27778
111272208	0.694444
111272446	1.88889
111272524	0.0833333
111272586	0.972222
111272590	0.861111
111272866	0.555556
111273204	1.08333
111273205	2.83333
111273254	1.75
111273544	2
111274055	1.41667
111274276	1.91667
111274588	1.58333
111274780	1.97222
111274782	0.277778
111274784	0.388889
111274786	0.194444
111274893	0.722222
111275121	0.944444
111275126	1.94444
111275182	1.11111
111275187	1.11111
111275262	1.52778
111275335	1.22222
111275659	3.11111
111275816	2.05556
111275994	2.16667
111276035	2.16667
111276234	2.41667
111276346	2.22222
111276520	2.33333
111277090	2.30556
111277135	2.13889
111277758	0.722222
111277760	0.722222
111278408	0.638889
111278481	3.91667
111278483	3.13889
111279257	5.25
111279361	4.5
111279666	4.88889
111280284	4.69444
111280395	4.88889
111280458	4.5
111280608	5.44444
111281091	7.30556
111281402	3.52778
111281473	4.05556
111288046	2.86111
111288066	3.47222
111288069	3.30556
111288104	3.86111
111288436	2.52778
111288467	2.52778
111288526	4.27778
111290458	0.388889
111290508	0.583333
111290542	2.38889
111290564	1.44444
111291028	2.13889
111291177	1.19444
111291208	0.972222
111291317	4.55556
111291788	4.33333
111292250	3.75
111292850	5.33333
111292973	4.97222
111293073	4.97222
111293095	5.36111
111293097	4.97222
111293098	4.97222
111293100	5.58333
111293277	6.72222
111293294	2.5
111293296	2.38889
111293340	1.44444
111293420	1.27778
111293790	2.08333
111293878	1.13889
111294114	2.13889
111294189	1.41667
111294296	1.22222
111294624	1.16667
111294728	1.61111
111294818	0.472222
111295065	0.25
111295625	0.333333
111295691	1.61111
111295698	0.666667
111295964	0.722222
111296090	1.33333
111296136	0.833333
111296149	1.05556
111296396	1.02778
111296410	0.833333
111296623	1.33333
111297072	1.11111
111297251	0.694444
111297664	1.66667
111297665	1.13889
111297783	2.5
111297819	1.88889
111297929	2.52778
111297998	2.52778
111298491	2.44444
111298734	2.55556
111298840	1.47222
111299111	1.69444
111299708	1.63889
111299709	1.52778
111299781	2.27778
111299804	1.91667
111299866	2.25
111300089	1.69444
111300364	1.83333
111300376	2.86111
111300684	1.63889
111300739	1.75
111300871	2.27778
111301031	1.47222
111301054	0.333333
111301355	0.416667
111302481	0.944444
111302654	0.25
111302869	0.25
111303453	2.16667
111303648	0.166667
111303655	0.472222
111303683	3.16667
111303971	6.91667
111304023	5.83333
111304065	6.5
111304067	6.27778
111304068	6.27778
111304071	6.27778
111304116	6.27778
111304580	6.69444
111304581	5.22222
111304645	5.02778
111304719	5.02778
111305064	6.52778
111305712	2.36111
111305974	1.41667
111306184	1.80556
111306203	1.41667
111306223	1.41667
111306378	1.72222
111306397	1
111306519	1.19444
111306648	0.75
111306654	0.166667
111306817	0.694444
111307056	0.166667
111307190	0.166667
111307722	1.33333
111307744	0
111308165	0
111308634	0.722222
111308855	0.25
111309019	1.69444
111309186	1.55556
111309779	2.11111
111309909	2.83333
111309929	3.11111
111309988	3
111310644	4.30556
111310677	3.19444
111311099	3.58333
111311112	3.25
111311256	2.91667
111311379	3.86111
111311511	4.11111
111311602	2.63889
111311961	2.58333
111312257	2.19444
111312479	1.91667
111312515	2.5
111312720	2.02778
111312913	2.36111
111312949	1.86111
111313184	2.16667
111313187	2.69444
111313227	2.08333
111313251	2.08333
111313275	3.41667
111313323	1.5
111313392	3.08333
111313978	1.27778
111314488	1.05556
111314507	1.02778
111314613	4.13889
111314748	1.22222
111314805	1.80556
111315158	2.22222
111315187	1.52778
111315537	1.83333
111316768	1.97222
111316849	1.91667
111316941	1.08333
111317111	0.694444
111317447	1.05556
111317695	0.666667
111317742	1.86111
111317746	1.11111
111318190	2.02778
111318637	2.33333
111318650	2.41667
111318873	1.86111
111319063	1.86111
111319110	2.55556
111319701	1.11111
111319871	0.777778
111319878	0.944444
111319882	2.38889
111320207	1.69444
111320361	2.61111
111320535	1.83333
111320695	1.36111
111320744	1.75
111320791	1.83333
111320807	0.5
111320845	0.138889
111321322	0.194444
111321504	0.75
111321509	0.0833333
111321898	1.16667
111322031	0.138889
111322088	0.111111
111322268	0.944444
111322565	0.194444
111322588	0.694444
111322779	0.333333
111322956	0.722222
111322989	0.722222
111323025	0.25
111323027	1.52778
111323078	0.111111
111323209	0.833333
111323234	0.166667
111323391	0.138889
111323662	0.25
111323683	0.611111
111323792	1.27778
111324083	0.833333
111324271	1.25
111324277	1.16667
111324325	2.27778
111324347	0.5
111324777	0.5
111324825	5.08333
111324919	2.44444
111324942	2.25
111325017	2.44444
111325031	2.44444
111325201	2.38889
111326094	2.75
111326816	3.52778
111326843	5.08333
111328071	3.91667
111328312	5.61111
111328328	5.02778
111328330	6.08333
111328346	6.08333
111328372	5.44444
111328374	5.44444
111328388	6.02778
111328397	4.58333
111328416	4.58333
111328418	4.83333
111328421	6.61111
111328481	2.13889
111328595	2
111328608	1.63889
111328623	1.86111
111328671	1.36111
111328848	0.361111
111328849	3.13889
111328875	1.86111
111328877	3.08333
111328890	3.05556
111328896	3.25
111328902	2.19444
111328917	1.86111
111329322	2.11111
111329632	1.63889
111330145	1.88889
111330408	2.41667
111330445	2.5
111330644	1.91667
111330748	2.11111
111331445	2.55556
111331954	1.08333
111332093	1.77778
111332879	0.333333
111332938	0.277778
111332996	0.583333
111333297	0.972222
111333939	0.361111
111333949	0.444444
111334006	1.88889
111334034	0.138889
111334418	0.194444
111334642	0.388889
111335013	0.888889
111335095	0.138889
111335099	0.416667
111335103	1.19444
111335372	0.138889
111335495	0.888889
111335631	0.194444
111335984	0.333333
111336312	0.138889
111336357	0.472222
111336372	0.277778
111336492	0.333333
111336551	1.22222
111336870	0.333333
111337110	0.611111
111337362	1.52778
111337860	0.833333
111338051	0.833333
111338244	3.61111
111338429	1.97222
111338443	1.97222
111338577	2.77778
111338797	3.08333
111338835	2.58333
111338837	2.44444
111338841	2.33333
111338854	1.80556
111338859	1.5
111338864	1.13889
111338887	0.611111
111338906	0.611111
111338916	2.41667
111339051	0.5
111339217	0.805556
111339403	0.75
111339575	0.611111
111339612	0.583333
111339655	0.666667
111339656	0.166667
111339663	0.416667
111339664	0.361111
111339674	0.222222
111339675	0.777778
111339755	1.11111
111339767	0.472222
111339768	0.694444
111339770	1.05556
111339800	0.694444
111339812	1.05556
111339848	0.527778
111339850	1.80556
111339882	0.5
111339915	1.05556
111339928	4.44444
111340116	2.83333
111340167	4.02778
111340186	3.58333
111340223	4.66667
111340491	4.97222
111340530	3.97222
111340547	3.97222
111340574	3.97222
111340777	4.19444
111340779	1.27778
111340867	6.36111
111340884	6.55556
111341019	6.36111
111341093	6.36111
111341094	6.36111
111341153	6.36111
111341156	6.36111
111341268	6.36111
111341270	6.36111
111341305	6.36111
111341426	9.75
111341517	2.94444
111341715	2.94444
111341725	3.08333
111341746	4.19444
111341777	2.41667
111341829	5.33333
111341952	4.13889
111341966	4.13889
111342019	4.13889
111342268	4.13889
111342309	4.13889
111342432	5.02778
111342527	2.58333
111342530	2.80556
111342553	3.27778
111342723	5.80556
111342777	3.44444
111342995	3.30556
111343087	3.66667
111343325	2.77778
111343329	3.88889
111343616	4.61111
111343985	3.25
111344114	3.25
111344247	3.47222
111344883	3.44444
111345054	4.05556
111345082	1.33333
111345137	2
111345190	0.694444
111345209	3.22222
111345224	2.02778
111345337	2.22222
111345412	2.33333
111345502	2.02778
111345828	2.86111
111345838	1.41667
111345874	2
111345999	0.666667
111346147	0.527778
111346504	2.30556
111346777	0.944444
111346913	1.55556
111347072	1.27778
111347142	0.944444
111347169	1.72222
111347253	0.194444
111347258	0.611111
111347287	0.333333
111347998	0.527778
111348015	0.388889
111348030	0.583333
111348193	0.166667
111348554	1.25
111348624	0.444444
111348814	0.916667
111349005	1.36111
111349067	1
111349075	1.75
111349308	1.19444
111349488	0.777778
111349507	0.972222
111349522	1.66667
111349678	2.75
111349911	2.88889
111349936	2.02778
111350442	2.16667
111350768	3.16667
111350832	2.27778
111350939	2.08333
111351041	2.33333
111351333	2.72222
111351372	2.41667
111351634	2.19444
111351799	2.75
111352215	3.33333
111352486	2.61111
111353166	3.19444
111353338	2.61111
111354369	2.66667
111354378	2.61111
111354402	2.66667
111354427	2.5
111354535	2.38889
111354557	2.5
111354662	2.66667
111354674	2.75
111354795	2.86111
111354796	2.63889
111354976	4.52778
111355046	2.55556
111355082	2.33333
111355174	3.44444
111355639	2.36111
111355669	2.36111
111355680	2.36111
111355692	2.69444
111355755	2.63889
111355815	2.75
111355816	2.33333
111355830	3.86111
111355956	3.05556
111356166	3.55556
111356362	2.44444
111356474	3.19444
111356536	4
111356612	2.77778
111356711	2.80556
111356868	2.72222
111356869	3.38889
111357254	3.13889
111357507	2.69444
111357873	4.38889
111357911	4.05556
111357950	3.05556
111358210	2.94444
111358454	2.94444
111358704	2.97222
111358765	3.05556
111358888	3
111359901	2.94444
111360003	3.61111
111360362	2.08333
111360384	2
111360448	2
111360713	2.11111
111360923	2.02778
111361048	1.94444
111361126	2.16667
111361137	2.36111
111361138	1.11111
111361961	0.861111
111362167	1
111362199	0.361111
111362215	1.16667
111362348	0.277778
111362351	0.277778
111362602	0.666667
111362631	0.944444
111362739	0.222222
111362804	0.416667
111362902	1.22222
111363144	0.194444
111363162	0.25
111363240	0.333333
111363285	0.111111
111363306	1.36111
111363521	0.25
111363544	0.166667
111363795	1.77778
111363802	0.111111
111364008	0.222222
111364225	2.08333
111364249	0.583333
111364264	0.305556
111364291	0.861111
111364337	0.694444
111364338	0.111111
111364359	1.13889
111365416	0.75
111365528	2.86111
111365609	2.88889
111365612	3.63889
111365631	3.77778
111365634	3.22222
111365638	3.69444
111365647	3.83333
111365653	3.27778
111365660	2.77778
111365675	2.88889
111365726	1.80556
111365735	1.91667
111365766	0.222222
111365835	0.0833333
111365846	0.138889
111365864	0.0555556
111365868	0.0833333
111365870	0.111111
111365913	0.388889
111366085	0.361111
111366279	0.277778
111366691	0.277778
111366715	1.55556
111366982	0.722222
111367224	1.16667
111367226	2.55556
111367775	2.69444
111367912	1.94444
111368061	2.25
111368229	2.19444
111368249	2.69444
111368460	2.33333
111368563	2.55556
111368566	2.80556
111368678	2.33333
111368742	2.83333
111368819	0.166667
111368865	0.694444
111368956	0
111369000	0.722222
111369015	0.0555556
111369040	0.0555556
111369237	0.416667
111369412	0.666667
111369687	0.583333
111369696	0.444444
111369713	0.583333
111369954	1.27778
111369999	0.333333
111370000	0.666667
111370001	0.555556
111370364	0.305556
111370541	0.333333
111370559	1.08333
111370589	0.194444
111370733	0.222222
111370931	0.222222
111370947	0.166667
111371002	0.166667
111371043	0.361111
111371161	0.333333
111371313	0.833333
111371474	0.111111
111371478	0.333333
111371544	0.444444
111371568	0.166667
111371699	0.111111
111371798	0.111111
111371941	0.194444
111372112	0.111111
111372276	0.166667
111373278	0.138889
111373739	0.0555556
111373836	0
111373839	0.277778
111373848	0.0555556
111373869	0.0833333
111374869	1.02778
111375564	0.333333
111375568	0.75
111375573	0.75
111375649	0.361111
111376214	2.52778
111376230	0.944444
111376290	0.694444
111376301	1.38889
111376428	1
111376588	2.5
111376696	0.888889
111377109	0.638889
111377202	0.888889
111377331	2.63889
111377504	0.472222
111377539	0.527778
111377790	0.416667
111377841	2.44444
111378072	0.666667
111378286	1
111378354	0.888889
111378394	0.916667
111378410	1.91667
111378890	0.694444
111378968	0.583333
111378975	0.583333
111379172	0.694444
111379207	2.22222
111379428	0.0555556
111379515	0.0555556
111379536	2.52778
111379648	0.861111
111379736	0.611111
111379900	0.583333
111380076	1.77778
111380210	0.0277778
111380252	0.583333
111380264	0.138889
111380319	1
111380388	0.138889
111380500	0.138889
111380702	1.91667
111380862	0.972222
111380937	1.36111
111381164	1.58333
111381206	1.05556
111381207	2.47222
111381416	0.583333
111381463	0.833333
111381475	0.444444
111381605	3.58333
111381616	2.44444
111381640	2.5
111381694	2.77778
111382024	3.30556
111382160	2.5
111382222	2.5
111382388	2.94444
111382506	5.97222
111382630	2.38889
111382762	2.77778
111382802	3.44444
111382837	2.66667
111382879	2.66667
111383104	3.55556
111383115	1.66667
111383247	1.33333
111383254	0.583333
111383293	0
111383374	0
111383660	0.583333
111383728	0.527778
111384151	0.388889
111384163	0.277778
111384166	1.22222
111384476	0.666667
111384684	0.666667
111384742	0.666667
111384773	1.33333
111384788	2.30556
111384795	1.55556
111384955	1.55556
111385094	1.77778
111385206	2.47222
111385216	2
111385232	0.944444
111385324	2.25
111385345	0.138889
111385469	0.222222
111385563	0.305556
111385572	0
111385666	0
111385756	0.861111
111385803	0
111385892	0.0277778
111386279	2.08333
111386503	1.38889
111386558	1.16667
111386595	1
111386673	1.19444
111386795	1.58333
111386809	0
111386956	0
111387255	0.694444
111387294	0
111387332	0.166667
111387398	0.555556
111387433	0.138889
111387467	1.44444
111387487	0.888889
111387499	1.30556
111387518	0.888889
111387609	1.44444
111387844	0.5
111387931	0.222222
111387940	0.222222
111388288	0.305556
111388427	0.333333
111388600	0.333333
111388886	0.222222
111389484	0.25
111389569	0.277778
111389630	0.138889
111389648	0.75
111389933	0.194444
111390214	0.416667
111390259	0.111111
111390299	0.444444
111390373	0.555556
111390756	0.611111
111391322	0.5
111391379	2.33333
111391539	1.22222
111391895	2.19444
111391916	2.19444
111392078	2.25
111392093	1.58333
111392399	1.75
111392415	1.44444
111392421	3.08333
111392526	0.305556
111392648	0.305556
111392751	2.61111
111392989	0.305556
111393336	0.305556
111393448	3.55556
111393491	1.16667
111393840	2.55556
111393919	1.77778
111393964	1.55556
111394105	2
111394330	3.94444
111394356	2.88889
111394751	2.97222
111394850	2.75
111394897	2.44444
111395381	2.33333
111395616	1.83333
111395763	2.36111
111395808	0.194444
111396143	1.44444
111396291	0.694444
111396447	4.5
111396739	3.69444
111396894	3.44444
111396922	4.25
111396940	3.27778
111397157	3.30556
111397562	3.63889
111397660	3.05556
111397843	3.02778
111397876	3.5
111398007	1.02778
111398188	1.05556
111398267	0.194444
111398421	2.13889
111398895	0.833333
111398984	0.611111
111399231	0.611111
111399411	2.91667
111399441	1.16667
111399567	1.41667
111399807	2
111399987	1.58333
111400179	1.88889
111400188	2.36111
111400300	1.86111
111400435	1.22222
111400653	2.13889
111400664	1.22222
111400837	1.38889
111400868	0.888889
111401234	0.361111
111401295	0.277778
111401495	1.66667
111401518	2.05556
111401545	2.22222
111401998	2.27778
111402010	2.75
111402171	2.19444
111402182	2.36111
111402879	2.36111
111402913	2.63889
111402919	2.25
111403102	0.694444
111403355	0.444444
111403911	0.972222
111403923	0.416667
111403960	0.722222
111404186	0.472222
111404202	0.25
111404225	0.0555556
111404569	0.694444
111404685	0.0833333
111404887	2.58333
111404956	2
111405270	2.5
111405384	3.16667
111405496	3.30556
111405519	2.86111
111405570	2.86111
111405599	2.86111
111405939	2.86111
111405963	5.86111
111406098	1.36111
111406217	1.36111
111406307	2.91667
111406528	2.05556
111406680	2.94444
111406919	1.69444
111407023	1.97222
111407160	2.19444
111407290	1.83333
111407541	1.5
111407674	1.63889
111407733	2.75
111407846	2.05556
111408261	2.27778
111408328	2.61111
111408739	1.91667
111408770	1.30556
111408927	2.38889
111409020	0.388889
111409099	0.611111
111409108	0.555556
111409405	0.472222
111409683	0.138889
111410186	1.02778
111410564	0.277778
111410635	1.66667
111410740	1.33333
111410889	1.33333
111410986	2.97222
111411762	2.55556
111411766	2.55556
111412164	2.69444
111412770	2.69444
111413042	3.36111
111413054	2
111413092	2.91667
111413210	2.05556
111413391	1.63889
111413851	2.94444
111414028	1.5
111414295	1.77778
111414442	1.72222
111414828	2.41667
111415109	0.333333
111415295	0.555556
111415426	1.02778
111415637	0.277778
111415661	2.5
111415737	1.97222
111415907	2.69444
111416096	2.47222
111416097	1.91667
111416136	1.47222
111416140	1.08333
111416185	1.52778
111416264	1.72222
111416300	2.11111
111416313	0.805556
111416373	0.805556
111416681	7.44444
111416746	5
111416960	7.36111
111417469	6.80556
111417528	6.80556
111417641	6.80556
111417696	7.88889
111417729	6.66667
111417927	6.66667
111417975	7.80556
111418093	6.27778
111418474	6.27778
111418537	6.66667
111418578	5.91667
111418589	7.33333
111418619	3.47222
111418662	3.63889
111418766	4.08333
111418772	4.97222
111419181	3.55556
111419196	3.55556
111419435	3.55556
111419465	5.30556
111419479	2.19444
111419560	2.19444
111419782	4.94444
111419790	4.02778
111420546	4.16667
111420810	6.19444
111421433	4.13889
111421456	4.44444
111421603	5.80556
111421809	4.80556
111421940	4.80556
111422049	4.80556
111422107	5.05556
111422210	7.97222
111422560	6.30556
111422781	6.38889
111422835	6.13889
111422860	6.13889
111422888	6.13889
111422907	6.13889
111423167	6.13889
111423196	6.13889
111423269	6.13889
111423323	9.58333
111423553	3.30556
111423795	4.52778
111423817	9.33333
111423872	7.63889
111423988	7.63889
111424070	7.25
111424263	7.25
111424316	7.25
111424956	7.25
111425297	7.25
111425311	7.25
111425312	7.25
111425438	7.25
111425450	7.58333
111425467	6.25
111425559	6.5
111425570	6.30556
111425609	8.22222
111425627	13.9722
111425651	12.7778
111425683	14.7222
111425766	14.5556
111425768	14.5556
111425793	14.5556
111425843	14.5556
111425857	14.5556
111425922	14.5556
111426039	14.5556
111426122	14.5556
111426221	14.5556
111426393	14.5556
111426459	14.75
111426541	14.5556
111426543	14.7222
111426553	14.8889
111426922	12.7222
111427009	16.0278
111427025	15.6944
111427051	15.6944
111427146	15.6944
111427216	15.6944
111427323	15.6944
111427475	15.6944
111427775	15.6944
111427781	16.5278
111427846	12.2222
111427919	12.2222
111427973	12.2222
111427984	12.2222
111428018	13.0833
111428078	12.5556
111428118	14.9722
111428168	7.58333
111428194	7.58333
111428199	7.83333
111428201	9.41667
111428270	7.36111
111428310	6.13889
111428360	5.88889
111428481	9.63889
111428537	8.72222
111428697	8.72222
111428743	8.72222
111428779	8.72222
111428830	8.72222
111428857	8.72222
111429115	8.72222
111429155	9.5
111429157	9.30556
111429227	6.22222
111429442	6.22222
111429449	6.08333
111429493	8.33333
111429497	4.33333
111429509	4.47222
111429513	4.11111
111429517	4.02778
111429521	4.02778
111429525	4.02778
111429597	4.02778
111429652	4.02778
111429735	4.02778
111429740	6.52778
111429877	2.36111
111429886	2.97222
111429925	2.63889
111429932	2.63889
111430033	3.08333
111430054	1.86111
111430153	4.08333
111430198	1.66667
111430214	3.08333
111430366	2.36111
111430396	2.36111
111430434	5.11111
111430485	3
111430543	3
111430630	3
111430636	3
111430715	3.11111
111430911	3.22222
111431183	3.69444
111431226	3.11111
111431265	2.55556
111431304	2.44444
111432091	2.44444
111432266	2.44444
111432343	9
111432401	5.08333
111432560	5.08333
111432564	5.08333
111432699	7.08333
111432749	6.02778
111432854	6.02778
111432855	6.02778
111432882	6.75
111432965	4.47222
111433278	6.19444
111433319	5.47222
111433361	5.47222
111433514	9.44444
111433550	4.94444
111433559	4.94444
111433604	4.94444
111433660	4.94444
111433694	5.05556
111433831	7.25
111433838	3.27778
111433868	3.38889
111433954	3.80556
111433962	3.25
111434140	3.27778
111434210	5.36111
111434275	8.58333
111434308	4.77778
111434506	6.16667
111434565	5.77778
111434624	5.77778
111434770	5.77778
111434906	6.75
111435079	5.63889
111435140	5.63889
111435373	5.63889
111435441	5.63889
111435469	12.8611
111435488	6.91667
111435557	9.30556
111436212	12.3333
111436289	11.8056
111436472	11.8056
111436474	14.6111
111436482	12.9167
111436705	12.9167
111436819	12.9167
111436995	12.9167
111437027	12.9167
111437035	12.9167
111437245	12.9167
111437328	12.9167
111437404	12.9167
111437536	12.9167
111437561	12.9167
111438485	13.6111
111438486	10.5833
111438573	10.5833
111438696	8.36111
111438778	7.5
111438968	7.30556
111439545	6.88889
111440273	8.19444
111440465	3.94444
111440831	4.91667
111441109	2.05556
111441345	2.19444
111441982	2.27778
111442302	2.13889
111442547	0.944444
111443125	1.61111
111443833	1.72222
111444428	1.22222
111444551	0.361111
111445068	1.97222
111445471	0.194444
111446147	0.805556
111446364	1.33333
111446668	1.19444
111447007	0.944444
111447071	0.944444
111447331	0.916667
111447402	0.277778
111447930	3.25
111448139	2.58333
111448307	2.75
111448351	2.58333
111448352	2.58333
111448449	2.58333
111448524	2.91667
111448532	2.55556
111448765	9
111448907	5.69444
111448978	5.69444
111449154	5.69444
111449155	5.69444
111449167	5.69444
111449741	5.69444
111449765	4.47222
111449945	4.47222
111449996	4.47222
111450033	5.47222
111450133	4.38889
111450641	5
111450703	4.61111
111450959	2.44444
111451059	2.19444
111451320	2.44444
111451416	5.63889
111451466	4
111451579	5.61111
111451702	5.44444
111451889	5.44444
111452187	5.44444
111452357	5.44444
111452643	5.44444
111452675	8.33333
111453030	5.52778
111453038	5.52778
111453073	5.52778
111453147	5.52778
111453306	5.52778
111453414	5.77778
111453706	5.86111
111453736	6.77778
111453756	3.19444
111453827	2.41667
111453836	1.52778
111453990	2.30556
111454091	0.0833333
111454291	0.166667
111454379	1.86111
111454443	1.33333
111454587	1.80556
111454656	1.11111
111455640	1.5
111455741	1.30556
111455864	3.88889
111455971	1.58333
111456064	1.27778
111456464	1.27778
111456494	3.27778
111456744	1.5
111457013	1.25
111457127	2.52778
111457537	1.25
111457721	2.13889
111457751	1.91667
111458090	3
111458582	2.52778
111458644	1.91667
111458735	1.91667
111459550	2.22222
111459679	2.22222
111459877	2.55556
111459884	2.13889
111459947	1.16667
111460174	1.16667
111460303	1.72222
111460310	0.666667
111460402	0.0277778
111460620	0.277778
111460780	0.388889
111460787	0.944444
111460879	0.555556
111461097	0.777778
111461280	1.36111
111461376	1.16667
111461485	1.63889
111461584	2.27778
111461791	1.77778
111462778	1.58333
111462851	3.08333
111462958	2.13889
111462988	1.61111
111463044	1.61111
111463383	1.69444
111463398	2.16667
111463460	0.777778
111463556	1.08333
111464200	0.138889
111464458	0.111111
111464652	0.194444
111464744	0.361111
111465082	0.222222
111465102	0.166667
111465813	0.388889
111465815	0.166667
111465827	0.166667
111467075	0.0555556
111467586	0.0277778
111467587	0.0277778
111467938	0.0555556
111468172	0.0555556
111469105	0.194444
111469271	0.0277778
111469637	0.611111
111469853	0.0833333
111469970	0.555556
111470315	0.0555556
111470354	0.0277778
111470482	0.555556
111470530	0.0833333
111470765	0.0555556
111470866	0
111471213	0.0277778
111471445	0.472222
111471492	0.333333
111471501	1.66667
111471971	3.47222
111472152	4.47222
111472186	4.13889
111472275	4.13889
111472319	4.13889
111472323	4.13889
111472440	4.13889
111472852	4.13889
111472999	4.13889
111473052	4.13889
111473167	5.94444
111473181	0.5
111473207	0.583333
111473375	1.94444
111473848	1.08333
111474115	2.08333
111474229	1.27778
111474449	1.27778
111474498	1.33333
111474547	1.83333
111474627	3.30556
111474678	2.97222
111474679	4.77778
111474984	5.41667
111475005	5.75
111475057	5.38889
111475104	5.38889
111475105	5.52778
111475268	8.19444
111475277	7
111475503	7.08333
111475513	6.5
111475609	8.55556
111475731	7.91667
111475734	7.91667
111475737	7.91667
111475774	7.91667
111475776	7.91667
111475782	7.91667
111475789	7.91667
111475790	7.91667
111475828	8.58333
111475897	6.66667
111475910	6.66667
111476079	6.66667
111476108	9.61111
111476109	1.86111
111476131	2.61111
111476132	1.86111
111476137	4.75
111476154	3.97222
111476233	3.63889
111476271	3.63889
111476538	3.63889
111476921	4.91667
111477285	4.36111
111477374	4.66667
111477555	4.25
111477613	4.25
111477625	4.25
111477802	5.36111
111477983	4.69444
111478041	4.69444
111478053	4.69444
111478396	4.69444
111478483	5.19444
111478570	3.97222
111478865	5.13889
111478905	1.63889
111478919	2.36111
111479016	1.08333
111479027	2.25
111479191	1.13889
111479598	1.47222
111479642	0.916667
111479734	1.27778
111479804	0.416667
111479955	0.583333
111480029	1.16667
111480076	0.527778
111480097	1.27778
111480219	0.666667
111480531	0.833333
111481054	0.444444
111481080	1.30556
111481134	1.66667
111481336	1.02778
111481407	1.27778
111481768	1.63889
111481876	1.58333
111482096	1.02778
111482219	1.83333
111482294	0.75
111482333	1.08333
111482367	1.11111
111482421	0.916667
111482449	0.611111
111482601	0.972222
111482719	0.527778
111482932	2.11111
111483070	1.75
111483220	2.55556
111483337	2.38889
111483380	3
111483604	4.5
111483697	4.69444
111483904	4
111483908	4.30556
111483934	4.5
111483965	2.72222
111484351	4.08333
111484360	3.13889
111484365	3.94444
111484854	3.05556
111484855	2.91667
111485083	2.58333
111485519	2.61111
111485570	2.58333
111485614	1.52778
111485725	1.16667
111485929	2
111486204	0.75
111486473	1.44444
111486606	2.11111
111486822	1.75
111486907	1.94444
111487041	1.55556
111487168	1.91667
111487304	1.91667
111487531	2.47222
111487689	2.77778
111487937	4.02778
111487959	3.05556
111488143	3.22222
111488293	3.86111
111488369	4.97222
111488770	6.58333
111489058	6.16667
111489071	6.16667
111489192	6.36111
111489219	6.16667
111489227	6.16667
111489380	6.36111
111489407	6.16667
111489480	6.16667
111489481	6.16667
111489616	6.16667
111489674	9.55556
111489687	3.02778
111489735	4.47222
111489820	3.33333
111489823	3.33333
111489842	3.33333
111489855	4.11111
111489884	3.36111
111489923	4.52778
111489967	2.44444
111489987	2.72222
111490032	2.41667
111490297	3.05556
111490730	1.72222
111490737	1.5
111496226	2.41667
111496324	1.05556
111496796	0.75
111496797	0.777778
111497351	0.805556
111497390	0.527778
111497526	1
111497554	0.222222
111497569	0.222222
111497737	0.305556
111497800	0.138889
111497938	0.222222
111498035	0.0833333
111498211	0.444444
111498591	1.52778
111498601	1.22222
111498707	1.33333
111498846	1.16667
111498877	2
111499452	1.11111
111499583	1.61111
111500043	0.972222
111500154	1.77778
111500296	1.38889
111500919	2.47222
111501257	1.47222
111501408	1.61111
111501423	1.86111
111501509	1.58333
111501531	1.72222
111501700	0.861111
111501897	1.25
111501952	0.722222
111502004	1.22222
111502037	1.61111
111502348	2.55556
111502440	1.72222
111502825	2.25
111503087	3.19444
111503619	2.38889
111503675	3.25
111503680	2.13889
111503686	2.13889
111503687	2.33333
111504025	2.83333
111504225	1.77778
111505721	1.36111
111505879	1.11111
111507444	1.75
111507793	0.472222
111507837	1.27778
111507916	1.08333
111507918	0.666667
111507920	1.75
111507922	1.11111
111507924	0.888889
111507981	0.722222
111508635	1.19444
111508678	0.944444
111509016	1.41667
111509073	1.08333
111509571	0.75
111509572	0.916667
111509687	2.55556
111509705	1.47222
111509922	2.27778
111509987	2.08333
111510030	1.75
111510048	1.83333
111510474	2.33333
111510558	1.72222
111510707	2.05556
111510722	1.41667
111510987	1.80556
111511036	1.63889
111511125	1.80556
111511183	2.41667
111511353	1.69444
111511422	2.08333
111511432	2.72222
111511546	1.55556
111511547	2.11111
111511574	1.13889
111511774	1.22222
111512021	1.94444
111512069	1.77778
111512250	2.05556
111512430	1.47222
111512443	2.16667
111512445	1.86111
111512508	1.11111
111512574	1.47222
111512617	2.47222
111512626	1.75
111512660	2.11111
111512678	2.66667
111512763	2.44444
111512764	3.25
111512837	2.19444
111512838	2.22222
111512903	4.38889
111513088	2.41667
111513256	1.16667
111513380	1.5
111513515	2.11111
111513556	1.61111
111513900	1.30556
111513986	1.41667
111514050	1.80556
111514255	1.69444
111514335	1.47222
111514380	1.16667
111514476	1.75
111515103	1.05556
111515438	1.38889
111515673	1.13889
111515690	1
111515785	1.27778
111515820	1.30556
111515876	0.861111
111515903	1.69444
111516026	1.5
111516069	1.33333
111516191	2.25
111516205	1.69444
111516459	1.61111
111516723	1.61111
111516859	1.97222
111516970	2.11111
111517240	1.33333
111517313	2.72222
111517946	2.58333
111517965	3.72222
111518030	2.91667
111518121	3.16667
111518168	3.22222
111518438	4.27778
111518639	3.75
111518770	3.66667
111518776	3.55556
111518822	3.55556
111519030	3.55556
111519080	3.55556
111519096	3.83333
111519125	4.66667
111519254	4
111519257	5.08333
111519296	3.5
111519516	4.25
111519557	3.16667
111520318	3
111520320	3
111520388	4.19444
111520482	4.11111
111520490	2.05556
111520810	2.05556
111521049	2.47222
111521217	2.97222
111521241	2.19444
111521362	2.38889
111521804	2.41667
111521903	2.11111
111521904	2.69444
111522544	3.13889
111522801	2.08333
111522873	2.66667
111522963	2
111523328	2.13889
111523398	1.63889
111523545	1.72222
111523618	1.88889
111523750	1.94444
111523824	1.5
111523863	2.41667
111524180	1.80556
111524181	0.638889
111524182	2.88889
111524569	1.02778
111524711	0.972222
111524894	1.63889
111524895	1.66667
111524909	2.05556
111524952	0.861111
111524977	1.5
111525058	0.916667
111525288	1.25
111525294	1.11111
111525312	1.38889
111525361	0.805556
111525365	0.777778
111525379	0.805556
111525493	1.19444
111525630	0.777778
111525740	1.11111
111525742	0.75
111525744	0.861111
111525858	0.777778
111525888	0.333333
111525902	0.222222
111525914	0.944444
111525917	0.611111
111525918	0.972222
111525922	0.722222
111525925	0.944444
111525965	0.972222
111526058	2.97222
111526080	1.25
111526102	1.38889
111526230	2.25
111526276	1.69444
111526324	1.44444
111526373	1.77778
111526455	1.33333
111526485	0.777778
111526612	0.694444
111526711	0.666667
111526714	0.833333
111526715	0.666667
111526800	0.805556
111526834	0.861111
111526862	0.777778
111526866	0.777778
111526869	0.75
111527741	1
111527795	0.694444
111528268	0.25
111528667	0.888889
111528672	0.527778
111528739	0.333333
111528977	0.305556
111529196	2.22222
111529409	1.16667
111529417	3.72222
111529565	2.69444
111529627	2.69444
111529694	2.69444
111529771	2.69444
111529793	2.69444
111530054	2.69444
111530463	3.83333
111530906	0.777778
111530913	0.944444
111531042	1.83333
111531114	2
111531551	3.41667
111532380	3.77778
111532603	3.30556
111532777	3.77778
111532792	3.61111
111533071	4.02778
111533342	3.19444
111533466	3.77778
111533679	2.33333
111533803	3.05556
111533836	2.52778
111534033	3.38889
111534086	3.13889
111534808	2.77778
111536067	3.36111
111536335	4.41667
111536501	2.02778
111536622	2.02778
111536684	2.25
111536687	1.58333
111536888	1.55556
111536917	2.25
111536928	1.66667
111537147	2.52778
111537278	2.63889
111537330	2.83333
111537485	2.05556
111537883	2.36111
111537890	2.44444
111538053	2.52778
111538075	2.16667
111538218	2.91667
111538338	2.66667
111538937	1.75
111539236	1.83333
111539379	2.41667
111539462	1.61111
111539520	1.88889
111540793	1.88889
111542052	2.08333
111542054	0.694444
111542056	0.833333
111542058	0.861111
111542226	0.555556
111542381	1.5
111542777	0.833333
111542854	1.27778
111543651	1.58333
111544482	1.19444
111546449	2.11111
111546840	0.833333
111546853	1.36111
111546949	1.72222
111547275	2.02778
111547276	1.63889
111548251	1.38889
111550281	2.88889
111551312	1
111551526	1.05556
111551989	1.25
111552229	1.25
111552967	1.13889
111554541	1.52778
111555002	0.694444
111555220	0.972222
111555412	1.58333
111555503	0.722222
111555717	2.30556
111557066	1.58333
111557145	2.55556
111557527	2.47222
111558053	2.5
111558088	3.22222
111559270	3.05556
111559744	2.69444
111559824	4.05556
111560521	3.41667
111560536	3.94444
111560603	3.61111
111560747	3.61111
111560975	3.61111
111560979	3.91667
111561185	6.25
111561197	1.83333
111561200	1.66667
111561201	1.88889
111561242	1.88889
111561486	3.5
111561763	2.83333
111561893	3.44444
111562668	2.75
111562711	2.30556
111563220	3
111563312	3.83333
111563387	2.91667
111563860	3.05556
111564688	3.38889
111565269	2.91667
111565534	2.91667
111566387	2.44444
111566460	3.08333
111566860	0.861111
111566998	2.72222
111567681	2.13889
111568315	2.5
111568460	3.08333
111568852	3.22222
111569354	2.72222
111570725	2.72222
111571730	3.30556
111571827	3.25
111571877	3.05556
111572730	2.27778
111575331	1.94444
111575440	3.19444
111575557	2.97222
111575561	3.13889
111576933	2.77778
111577252	3.77778
111577282	3.44444
111577283	3.97222
111577334	3.61111
111577720	3.91667
111578014	4.11111
111578111	4.61111
111579082	5.16667
111579124	4
111579511	3.27778
111579854	3.77778
111579860	3.55556
111580818	2.63889
111581529	2.75
111581901	1.80556
111582081	2.05556
111582202	2.11111
111582286	2.22222
111582633	2.11111
111582790	3.55556
111582816	1.19444
111582829	1.80556
111582944	1.44444
111583361	1.19444
111583433	2.80556
111583455	1.27778
111583894	2.05556
111584450	2.02778
111585155	2.08333
111585280	2.11111
111586586	1.88889
111586862	0.944444
111587385	1.66667
111587417	1.02778
111587506	1.77778
111587854	1.69444
111589087	1.27778
111589455	1.77778
111589701	1.88889
111589985	3.11111
111590365	2.19444
111590375	1.75
111590692	1.75
111591530	2.08333
111593813	2.80556
111593967	1
111594573	0.777778
111594813	1.13889
111595469	0.666667
111596117	1.72222
111596551	1.52778
111597431	1.66667
111597448	1.08333
111597814	1.5
111597911	1.77778
111598172	2.80556
111598217	0.777778
111598394	0.638889
111598563	1.05556
111598700	1.02778
111598960	0.388889
111599066	0.555556
111599241	0.388889
111599583	0.444444
111599662	1.22222
111599688	0.611111
111599696	0.611111
111599702	1.5
111599956	1
111600065	0.611111
111600304	1.22222
111600455	0.777778
111600694	0.666667
111600996	0.638889
111601286	0.666667
111601484	0.25
111601822	0.111111
111601869	1.27778
111601999	1.16667
111602001	2
111602361	1.25
111602726	1.38889
111602775	1.58333
111603210	1.61111
111603344	1.83333
111603805	0.611111
111603996	0.638889
111604121	0.388889
111604136	1.22222
111604139	0.111111
111604154	0.555556
111604172	0.805556
111604349	0.25
111604523	0.75
111604573	1.47222
111604894	0.861111
111605520	0.888889
111607057	0.861111
111607243	1.05556
111607647	0.972222
111607648	1.55556
111607825	0.805556
111607884	2.61111
111608024	2.02778
111608398	2.44444
111608700	3.13889
111608772	3.55556
111608997	3.02778
111609011	2.61111
111609023	3
111609074	1.58333
111609285	1.77778
111609402	1.77778
111609562	1.02778
111609894	0.638889
111609937	0.777778
111610172	1.27778
111610916	1.16667
111611545	1.80556
111612217	1.41667
111613301	1.44444
111613447	1.72222
111613998	2.30556
111614180	3.61111
111614315	5.22222
111614406	3.80556
111614741	3.80556
111614837	4
111614863	4.11111
111615164	3.97222
111615406	5.11111
111615523	4.30556
111615528	4.86111
111615538	5.86111
111615941	5.33333
111615944	3.63889
111615946	3.63889
111615949	3.63889
111615957	4.11111
111616001	2.77778
111616445	3
111616827	1.63889
111617184	1.86111
111617244	3.08333
111617376	1.69444
111617379	1.36111
111617585	1.47222
111617726	2
111617779	1.22222
111617835	3.02778
111618040	1.75
111618238	1.58333
111618644	2.11111
111618654	2.66667
111618666	1.97222
111618938	2.05556
111618942	1.97222
111619091	2.22222
111619280	2.08333
111619381	2.11111
111619470	2.77778
111619493	3.13889
111619532	2.30556
111619554	2.86111
111619590	2.33333
111619634	2.77778
111620325	1.5
111620701	2.11111
111620769	2.02778
111620997	1.86111
111621013	1.77778
111621060	1.97222
111621364	1.58333
111621483	2.77778
111621645	2.63889
111621651	1.44444
111621731	1.47222
111621750	4.08333
111622088	1.44444
111622607	1.47222
111623393	3.11111
111623869	1.77778
111624041	3.41667
111624165	1.88889
111624171	2.33333
111624282	1.75
111624754	2.91667
111625828	1.94444
111626037	1.80556
111626114	1.80556
111626358	2.33333
111626686	2.11111
111626701	1.97222
111626739	3.02778
111626763	3.30556
111626816	2.19444
111626884	2.19444
111627024	2.44444
111627042	2.44444
111627261	2.33333
111627342	2.38889
111627554	3.11111
111627632	2.27778
111627687	2.44444
111627894	2.30556
111628237	2.58333
111628289	1.13889
111628300	2.5
111629051	2.13889
111629270	2.30556
111629436	3.55556
111629575	2.91667
111629840	3.52778
111629899	2.63889
111631224	2.80556
111632244	3.16667
111632361	1.16667
111632402	1.94444
111632448	0.305556
111632751	0.0277778
111632842	0.305556
111633227	1.02778
111633259	0.694444
111633699	0.444444
111633806	0.388889
111634261	2.41667
111634393	1.72222
111634397	1.30556
111634608	1.30556
111634742	3.25
111634789	2.11111
111634919	4.63889
111635115	3.02778
111635131	5.19444
111635495	7.38889
111635586	6.5
111635595	6.5
111635606	6.5
111635608	6.5
111635643	6.66667
111636036	6.5
111636082	8.97222
111636236	7.66667
111636238	13.1389
111636287	10.25
111636360	10.25
111636369	10.25
111636428	10.25
111636482	10.25
111636511	10.25
111636518	13.1111
111636647	11.0278
111636653	11.0278
111636956	11.0278
111637066	11.0278
111637168	11.0278
111637188	11.2222
111637267	11.2222
111637304	11.0278
111637440	11.3889
111637759	12.75
111637761	9.52778
111637802	9.36111
111637808	9.36111
111637904	10.0278
111637941	9.69444
111638221	11.9722
111638437	6.22222
111638458	4.08333
111638459	4.61111
111638781	4.97222
111638927	3.86111
111638942	7.88889
111638950	2.75
111638986	2.75
111639052	2.75
111639120	3.44444
111639160	2.72222
111639414	3.33333
111639577	2.02778
111639692	4.83333
111639747	4.58333
111639748	4
111639828	4
111639906	4
111640021	4
111640022	4
111640050	4
111640056	4
111640269	4
111640272	16.0278
111640273	11.0833
111640274	10.75
111640276	11.8333
111640279	12.3889
111640307	11.6667
111640308	11.6667
111640401	11.8611
111640517	11.6667
111640717	11.6667
111640780	11.6667
111640806	11.6667
111640840	11.6667
111640879	14.3889
111640909	12.7222
111640926	12.7222
111640933	12.9167
111641042	12.7222
111641108	14.2222
111641330	14.2222
111641545	14.0278
111641546	14.0278
111641688	14.0278
111641708	14.0278
111641760	14.0278
111641770	14.0278
111641796	14.3611
111641800	15.0556
111641942	7.41667
111641947	6.75
111641984	13.7778
111642362	6.69444
111642425	8.5
111642441	7.61111
111642470	7.61111
111642471	7.61111
111642494	7.61111
111642619	7.61111
111642684	7.61111
111642689	7.61111
111642864	7.61111
111642873	7.61111
111642923	7.63889
111642940	8.77778
111643128	6.19444
111643362	4.94444
111643408	4.66667
111643492	4.66667
111643514	4.66667
111643525	4.66667
111643614	4.66667
111643623	4.66667
111643630	6.75
111644107	1.33333
111644129	1.33333
111644194	6.88889
111644368	4.80556
111644747	4.80556
111645051	4.80556
111645196	5
111645242	5
111645305	4.41667
111645336	4.61111
111645440	5.22222
111645487	2.52778
111645533	1.5
111645818	3.61111
111646080	1.22222
111646167	1.19444
111646217	1.19444
111646218	1.55556
111646317	1.22222
111646332	1.97222
111646491	0.944444
111646598	0.916667
111646613	0.75
111646689	0.861111
111646698	0.527778
111646737	0.777778
111646764	0.916667
111646942	0.694444
111647087	0.361111
111647096	0.666667
111647317	1.02778
111647375	1.72222
111647432	1.16667
111647482	1.13889
111647925	2
111647959	0.75
111647960	1.80556
111648134	0.416667
111648435	0.611111
111648447	1.02778
111648493	0.861111
111648494	0.944444
111649299	0.361111
111649507	1.16667
111649707	0.25
111649783	0.5
111649802	0.25
111649828	0.111111
111649865	0.555556
111649943	0.361111
111650176	0.194444
111650190	2
111650232	0.944444
111650313	1.22222
111650357	1.22222
111650488	1.44444
111650554	1.19444
111650705	0.361111
111650725	2.97222
111650831	1.86111
111650892	3
111651107	2.69444
111651109	2.69444
111651310	2.69444
111651540	3.52778
111651598	2.75
111651607	2.75
111651627	2.75
111651638	2.75
111651655	2.80556
111651697	3.77778
111651711	0.944444
111651759	0.75
111651784	0.361111
111651848	1.22222
111651879	0.361111
111651950	0.166667
111651976	0.638889
111651980	0.416667
111651984	0.666667
111651995	0.333333
111652015	0.694444
111652023	0.25
111652104	0.472222
111652149	0.0277778
111652187	0.111111
111652206	0.277778
111652408	0.166667
111652497	0
111652595	0.305556
111652635	0.305556
111652708	0.861111
111652770	0.222222
111652782	0.611111
111653065	1.08333
111653111	0.194444
111653314	0.416667
111653358	0.916667
111653424	0.666667
111653693	1.05556
111653843	0.944444
111653874	0.944444
111653893	0.944444
111653969	1.33333
111654167	1.44444
111654266	0.416667
111654303	0.472222
111654446	0.277778
111654447	0.388889
111654487	0.5
111654493	0.138889
111654494	0.222222
111654532	0.166667
111654576	0.166667
111654649	0.638889
111654966	0.277778
111654980	1.25
111655001	0.777778
111655008	0.916667
111655233	1.25
111655277	1.11111
111655485	0.611111
111655592	0.777778
111655719	0.138889
111655983	0.305556
111655996	0.361111
111656127	0.194444
111656178	0.0555556
111656353	0.305556
111656547	0.194444
111656548	0.111111
111656724	0.722222
111656836	0.805556
111656932	0.583333
111656993	1.86111
111657116	1.08333
111657298	1.16667
111657353	1.22222
111657373	0.944444
111657561	1.13889
111657581	1.80556
111657858	0.5
111657963	0.611111
111658024	0.527778
111658413	0.5
111658494	0.0833333
111658509	0.222222
111658527	0.0833333
111658909	0.0277778
111659259	0.305556
111659341	0.138889
111659479	0.305556
111659695	2.41667
111660113	1.05556
111660208	1.05556
111660223	1.61111
111660263	1.36111
111660595	2.61111
111660624	0.861111
111660634	1.19444
111660653	1
111660654	1.41667
111660666	2.36111
111660673	2.27778
111660676	1.69444
111660685	1.69444
111660686	1.69444
111660727	2.88889
111660762	0.361111
111661008	0.583333
111661135	1.13889
111661209	0.805556
111661231	0.861111
111661294	0.611111
111661367	1.02778
111661838	0.805556
111662098	1.11111
111662549	0.388889
111662660	0.277778
111662904	1.16667
111663422	2
111663637	1.63889
111663975	1.63889
111664059	1.80556
111664529	1.86111
111664600	2.25
111664697	0.611111
111664787	0.583333
111664961	0.277778
111664974	0.611111
111665156	0.5
111665172	0.972222
111665279	0.277778
111665333	0.583333
111665571	0.111111
111665688	0.138889
111665758	0.111111
111665759	0.111111
111665775	0.222222
111665778	0
111665818	0.944444
111666509	0.694444
111666515	2.02778
111666961	1.47222
111667001	1.52778
111667090	1.36111
111667167	1.52778
111667214	2.61111
111667372	0.527778
111667490	0.555556
111667542	0.805556
111667686	1.25
111667892	0.527778
111668547	0.388889
111668887	1.63889
111669003	0.833333
111669065	0.416667
111669126	0.861111
111669272	1.19444
111669341	0.361111
111669380	0.722222
111669471	0.166667
111669646	0.361111
111669744	0.305556
111669926	0.25
111669984	0.472222
111669985	1.08333
111670069	1.33333
111670292	2.27778
111670378	3.75
111670602	2.94444
111670631	3.41667
111670784	3.36111
111671188	3.16667
111671193	3.69444
111671310	3.22222
111671426	1.97222
111671510	3.97222
111671776	0.805556
111671814	1.30556
111671825	0.777778
111671920	2.27778
111672084	1.05556
111672324	0.944444
111672698	0.666667
111672724	2.52778
111672912	0.722222
111673041	1.22222
111673115	0.805556
111673142	2.80556
111673247	1.16667
111673644	1.94444
111673734	1.08333
111674008	1.16667
111674015	1.30556
111674068	0.472222
111674106	0.555556
111674200	0.611111
111674210	0.472222
111674458	0.916667
111674483	0.416667
111674596	0.472222
111674658	1.97222
111674697	0.416667
111674786	0.861111
111674923	1.52778
111675296	0.5
111675439	1.05556
111675490	0.361111
111675498	1.02778
111675590	0.444444
111675607	0.722222
111675894	0.277778
111676325	0.583333
111676474	0.194444
111676802	0.25
111676952	0.888889
111676975	0.583333
111677052	0.583333
111677084	0.416667
111677486	2
111677753	1.30556
111677918	1.38889
111677934	0.972222
111678128	1.94444
111678299	1.88889
111678420	0.805556
111678482	1.38889
111678568	1.30556
111678799	1.58333
111678801	0.777778
111678870	0.638889
111678904	1.13889
111678978	0.277778
111679024	0.277778
111679046	0.166667
111679461	0.611111
111679479	0.583333
111679529	0.444444
111679570	1.25
111679704	0.333333
111679765	1.25
111679908	0.5
111680075	0.416667
111680216	0.75
111680232	0.416667
111680530	0.611111
111680971	1.38889
111681089	0.305556
111681210	0.777778
111681278	0.583333
111681301	0.361111
111681410	0.361111
111681648	0.694444
111681798	0.305556
111682182	0.444444
111682763	0.833333
111682977	0.25
111683252	1.52778
111686138	0.611111
111686210	0.916667
111686265	0.666667
111686295	0.833333
111686350	0.611111
111686521	1.75
111686599	1.66667
111686608	1.52778
111686739	1.75
111686800	1.33333
111686920	1.88889
111687171	1.38889
111687352	1.30556
111687404	1.30556
111687444	2.11111
111687600	4.44444
111687617	4.41667
111687688	3.58333
111687787	3.58333
111687821	4
111688093	3.38889
111688325	3.02778
111688349	3.13889
111688477	2.30556
111688684	3
111688794	2.44444
111688938	2.36111
111688955	2.52778
111690017	2.91667
111690180	3.41667
111690379	3.5
111690528	3.22222
111690540	3.05556
111690570	3.05556
111690794	3.05556
111690898	3.05556
111690916	3.05556
111690942	4.27778
111691019	5.22222
111691117	4.02778
111691119	4.25
111691121	3.30556
111691123	2.86111
111691125	2.52778
111691127	4.36111
111691187	6.19444
111691289	5.16667
111691303	4.83333
111691326	4.83333
111691348	4.83333
111691355	4.83333
111691629	4.83333
111691636	5.83333
111691774	3.5
111691799	3.5
111691928	3.83333
111691967	3.80556
111692138	3.63889
111692180	3.77778
111692191	3.77778
111692195	3.75
111692301	3.66667
111692344	5.61111
111692486	5.11111
111692563	5.11111
111692592	5.11111
111692615	5.11111
111692616	5.11111
111692814	5.41667
111692912	5.80556
111692924	4.83333
111692944	5.13889
111692958	4.83333
111693267	4.83333
111693269	6.02778
111693290	5
111693375	5
111693545	5
111693623	5.16667
111693784	5.44444
111693792	2.66667
111693806	1.88889
111693817	1.5
111693833	1.36111
111693842	2.16667
111693876	1.41667
111693907	1.61111
111693988	2.25
111694088	3.22222
111694156	2.72222
111694182	2.72222
111694190	2.72222
111694345	2.72222
111694544	2.72222
111694545	4.16667
111694609	2.16667
111694629	2.16667
111694727	4.36111
111694767	2.80556
111694781	2.63889
111694878	2.63889
111694897	2.66667
111694898	6.36111
111694953	4.52778
111695109	4.55556
111695200	4.52778
111695205	4.52778
111695216	4.52778
111695236	4.52778
111695421	4.58333
111695728	6.77778
111695736	6.66667
111695852	5.77778
111695877	5.75
111695891	5.91667
111695916	5.75
111695998	5.75
111696191	5.75
111696233	5.75
111696341	5.75
111696378	5.75
111696389	5.75
111696407	6.44444
111696411	4.91667
111696418	4.91667
111696537	4.91667
111696578	5.16667
111696708	6.83333
111696762	6.58333
111696787	3.83333
111696845	4.08333
111697088	3.91667
111697094	3.75
111697125	3.75
111697166	3.75
111697367	3.75
111697490	6
111697650	3.16667
111697712	3.16667
111697840	6.91667
111697949	5.55556
111698124	5.55556
111698125	5.55556
111698284	5.55556
111698301	5.55556
111698306	5.55556
111698311	5.55556
111698314	5.55556
111698378	7.94444
111698387	6.69444
111698608	6.69444
111698645	6.69444
111698662	6.69444
111698664	6.69444
111698667	11.7778
111698734	6.91667
111698778	6.91667
111698863	6.91667
111698900	5.19444
111699031	5.13889
111699074	5.13889
111699268	5.30556
111699383	4.55556
111699419	4.55556
111699524	4.55556
111699569	5.88889
111699582	2.47222
111699583	2.47222
111699796	2.47222
111699805	4.11111
111699897	2.77778
111699971	2.97222
111700132	2.83333
111700134	3.13889
111700136	3.13889
111700417	1.30556
111700427	1.30556
111700565	1.30556
111700625	1.63889
111700656	1.38889
111700883	1.13889
111700906	1.05556
111701092	1.91667
111701155	0.888889
111701358	1.52778
111701401	1.80556
111701497	1.77778
111701727	1.58333
111702005	1.58333
111702036	1.22222
111702053	1.33333
111702204	1.5
111702306	0.861111
111702317	0.888889
111702357	1.63889
111702381	2.94444
111702433	2.52778
111702449	3.97222
111702655	4.05556
111702758	3.83333
111702762	3.69444
111702785	3.69444
111702851	3.83333
111703063	3.69444
111703124	3.69444
111703172	3.69444
111703257	3.69444
111703281	3.69444
111703283	3.69444
111703305	3.69444
111703318	3.69444
111703329	3.69444
111703341	6.38889
111703539	1.86111
111703592	1.86111
111703595	1.86111
111703610	6.97222
111703657	6.19444
111703673	6.19444
111703681	6.19444
111703702	6.19444
111703825	6.19444
111703891	6.19444
111703956	6.19444
111703966	6.19444
111704028	6.19444
111704039	6.19444
111704051	6.19444
111704070	6.19444
111704073	6.19444
111704084	6.19444
111704133	6.19444
111704142	6.19444
111704282	6.19444
111704299	6.19444
111704479	9.66667
111704581	5.63889
111704637	5.63889
111704639	5.63889
111704668	5.63889
111704673	5.63889
111704675	5.63889
111704700	5.63889
111704790	5.63889
111704827	5.63889
111704831	5.63889
111704848	5.63889
111705018	5.63889
111705157	5.77778
111705190	5.63889
111705231	5.77778
111705250	5.63889
111705296	6.02778
111705351	1.36111
111705450	2.75
111705456	1
111705596	3.77778
111705908	3.38889
111706368	3.38889
111706553	3.38889
111706700	3.80556
111706783	3.83333
111706786	3.16667
111707081	3.58333
111707156	3.5
111707444	3.72222
111707467	2.63889
111707995	3.58333
111708073	2.63889
111708269	3.5
111708547	3.13889
111708554	2.94444
111708590	2.94444
111708792	2.94444
111708793	3.72222
111708819	2.75
111708829	2.75
111709016	2.75
111709023	4.19444
111709151	3.41667
111709152	3.41667
111709441	3.41667
111709442	3.41667
111709766	3.80556
111710064	4.66667
111710406	2.91667
111710880	4.08333
111710891	3.5
111711017	2.80556
111711380	3.5
111711440	3.63889
111711492	3.38889
111711859	3.38889
111712056	3.38889
111712241	3.38889
111712524	3.38889
111712658	3.61111
111712717	3.77778
111712773	3.91667
111717580	2.44444
111717601	1.19444
111717694	1.13889
111717695	1.08333
111718072	1.38889
111718078	0.305556
111718096	0.472222
111718412	0.805556
111718470	0.0277778
111718485	0.0277778
111718544	0.0277778
111718707	0.277778
111718751	0.583333
111718947	0.583333
111718997	1.08333
111719041	0.305556
111719060	0.5
111719113	0.277778
111719191	0.222222
111719228	0.611111
111719381	0.5
111719430	0.666667
111719594	0.361111
111719799	0.722222
111719872	0.694444
111719907	0.305556
111720024	0.305556
111720112	0.944444
111720135	0.305556
111720156	0.305556
111720174	0.472222
111720180	0.361111
111720238	0.361111
111720320	0.527778
111720330	0.5
111720471	0.805556
111720584	0.111111
111720802	0.194444
111720925	0.361111
111720931	0.0555556
111720932	0.0555556
111720937	0.305556
111721005	0
111721094	0.166667
111721335	0.0555556
111721339	0.166667
111721400	0.0555556
111721548	0.0555556
111721673	0.305556
111721702	0.138889
111721811	0.111111
111721827	0.888889
111721833	0.0555556
111721848	0.111111
111721877	0.361111
111721914	0.25
111721956	0.0833333
111721959	0.0833333
111722117	0.0833333
111722190	0.416667
111722348	0.166667
111722433	0.194444
111722495	0.138889
111722510	0.194444
111722604	0.138889
111722707	0.222222
111722719	0.305556
111722801	0.194444
111722816	0.194444
111722879	0.138889
111722889	0
111723000	0.166667
111723034	0.111111
111723083	0.0833333
111723268	0.277778
111723293	0.111111
111723323	0.111111
111723358	0.388889
111724198	0.194444
111724383	0.111111
111724526	0.388889
111724575	0.0833333
111724587	0.0555556
111724766	0.138889
111724813	1.02778
111724920	0.527778
111725019	2.16667
111725061	1.66667
111725082	1.47222
111725094	1.47222
111725102	1.47222
111725172	1.5
111725305	3.77778
111725372	1.08333
111725431	1.33333
111725610	0.944444
111725791	1.44444
111725824	0.888889
111725891	0.888889
111725987	1.02778
111726423	1.19444
111726642	0.972222
111726648	1.13889
111726766	3.22222
111726786	1.97222
111726964	3.61111
111727004	2.97222
111727018	2.97222
111727136	2.97222
111727184	3.72222
111727200	2.33333
111727274	5.69444
111727749	5.63889
111727934	5.27778
111728098	5.27778
111728272	5.27778
111728294	5.27778
111728330	5.27778
111728400	5.27778
111728476	5.36111
111728837	12.2778
111728839	6.91667
111728848	7
111728909	6.16667
111728910	8.16667
111728948	7.83333
111729246	7.83333
111729251	7.83333
111729252	7.83333
111729262	7.83333
111729289	7.83333
111729342	7.83333
111729349	7.83333
111729560	7.83333
111729582	12.4722
111729820	6.72222
111729821	6.72222
111729828	6.72222
111729955	6.72222
111730060	6.72222
111730491	9.13889
111730540	11.5278
111730657	8.94444
111730795	8.94444
111730826	8.94444
111730939	8.94444
111731154	8.94444
111731436	8.94444
111731628	8.94444
111731791	8.94444
111731813	8.94444
111731985	8.94444
111732044	8.94444
111732050	9.30556
111732160	9.36111
111732237	7.66667
111732274	7.77778
111732392	9.08333
111732418	7.58333
111732537	7.58333
111732541	7.58333
111732629	7.58333
111732737	7.58333
111732759	7.58333
111732761	7.58333
111732781	7.58333
111732782	7.58333
111733137	7.58333
111733425	8.19444
111733517	4.66667
111733520	1.83333
111733684	1.75
111733790	1.58333
111733964	1.58333
111733994	1.61111
111734133	1.77778
111734196	4.55556
111734429	3.19444
111734490	4.5
111734589	4.33333
111734626	5.91667
111734689	5.44444
111735163	5.44444
111735689	6
111735794	5.61111
111735821	5.61111
111735822	7
111736042	5.63889
111736266	5.13889
111736647	5.13889
111736658	5.13889
111736724	8.38889
111736887	2.66667
111737215	3.13889
111737588	5.97222
111737890	5.66667
111737969	5.33333
111738105	5.52778
111738201	5.69444
111738253	5.22222
111738524	5.94444
111738548	5.61111
111738667	5.61111
111738755	5.61111
111738795	5.61111
111739065	5.61111
111739105	5.66667
111739450	6.97222
111739641	1.25
111739921	1.44444
111740210	2.13889
111740582	0.972222
111740686	2.19444
111740756	1.77778
111741105	5.11111
111741181	3.38889
111741407	3.30556
111741549	3.47222
111741599	3.30556
111741762	3.61111
111742067	4.19444
111742172	3.02778
111742334	3.25
111742382	3.05556
111742539	5.58333
111743364	2.69444
111743534	3.61111
111743786	3.08333
111744378	3.25
111744429	4.16667
111744498	3.86111
111744540	3.58333
111744875	4.38889
111744919	6.86111
111745052	5.83333
111745058	5.97222
111745410	5.72222
111745541	5.72222
111745635	5.88889
111745711	4.86111
111745716	5.58333
111745767	4.63889
111745770	5.13889
111746182	6.11111
111746262	4.97222
111746279	4.83333
111746299	5
111746334	6.05556
111746381	5.05556
111746421	6.94444
111746668	5.69444
111746905	9.47222
111746927	5.22222
111747062	5.41667
111747068	5.22222
111747143	5.38889
111747181	5.72222
111747298	3.80556
111747351	4
111747355	4.05556
111747487	6.36111
111747588	3.41667
111747599	3.22222
111747667	10.3611
111747857	9.08333
111747905	9.08333
111747913	9.08333
111747921	9.08333
111747922	9.27778
111747931	9.08333
111748081	9.08333
111748216	9.08333
111748348	9.08333
111748352	11.4722
111748360	7.36111
111748402	7.36111
111748442	7.36111
111748728	7.36111
111748743	7.36111
111748871	7.36111
111749219	9.05556
111749348	6.97222
111749771	7.13889
111749820	6.97222
111749883	6.97222
111750143	7.27778
111750185	7.94444
111750276	5.63889
111750286	5.5
111750693	5.5
111750695	5.5
111750728	5.55556
111750830	5.5
111750865	7.19444
111751077	0.833333
111751302	0.722222
111751593	1.38889
111751970	0.638889
111752315	0.694444
111752439	0.416667
111752560	0.75
111752598	0.277778
111752774	1.16667
111753112	0.694444
111753308	1.25
111753550	0.805556
111753570	1.05556
111753785	0.861111
111754232	0.833333
111754370	0.166667
111755055	0.416667
111755287	1.27778
111755314	0.694444
111755420	0.611111
111755530	0.972222
111755719	0.611111
111755753	0.527778
111755816	0.777778
111755880	0.916667
111755925	0.583333
111756081	0.527778
111756514	0.527778
111756551	0.527778
111756683	0.527778
111756741	0.805556
111756964	0.833333
111756966	1.11111
111756978	1
111757096	2.05556
111757303	1.30556
111757304	1.30556
111757333	1.30556
111757457	1.63889
111757566	0.972222
111757644	1.16667
111757826	0.972222
111758154	1.05556
111758188	1.5
111758354	0.972222
111758364	1.5
111758716	1.13889
111758770	0.833333
111758857	0.583333
111759398	0.166667
111759525	1.5
111759636	0.805556
111759778	1.33333
111759921	1.05556
111760083	0.833333
111760233	2
111760355	0.277778
111760374	0.944444
111760602	0.833333
111760612	0.777778
111760873	0.361111
111760976	1.69444
111760984	0.5
111761138	2.63889
111761184	2.52778
111761192	3.22222
111761230	3.02778
111761347	3.16667
111761828	2.72222
111761926	2.72222
111761986	2.72222
111762210	4.52778
111762709	4.30556
111763055	4.13889
111763094	4.13889
111763095	4.13889
111763174	4.13889
111763176	6.52778
111763207	3.13889
111763217	3.13889
111763555	6.33333
111763794	4.58333
111763997	4.58333
111764425	5.47222
111764461	4.16667
111764738	4.44444
111764826	5.08333
111764894	6.55556
111764996	3.80556
111765132	4.33333
111765190	4
111765351	3.27778
111765397	2.83333
111765638	5.05556
111765712	4.55556
111765771	4.52778
111765812	4.52778
111765908	4.25
111765996	4.97222
111766193	4.77778
111766477	4.41667
111766549	2
111766733	1.55556
111766735	2.02778
111766954	1.72222
111766982	1.47222
111767163	1.80556
111767243	1.30556
111767337	1.52778
111767387	1.86111
111767391	1.25
111767473	1.36111
111767674	1.86111
111767692	1.25
111767931	1.08333
111767932	1.36111
111767945	1.5
111767947	1.38889
111767960	1.83333
111767968	1.88889
111767970	1.63889
111767977	1.63889
111768019	2.27778
111768024	1.72222
111768047	1.13889
111768117	1.61111
111768262	1.22222
111768589	1.63889
111768621	1.52778
111768815	2.69444
111768947	2.69444
111769096	3.19444
111769447	3.55556
111769448	2.44444
111769456	1.69444
111769459	1.69444
111770142	2.13889
111770174	1.33333
111770193	0.333333
111770551	0.5
111770650	0.388889
111770695	0.888889
111770816	0.722222
111770975	0.722222
111771042	1.44444
111771169	0.388889
111771189	1.27778
111771350	0.5
111771351	0.333333
111771740	0.777778
111771830	0.361111
111771843	0.222222
111772138	0.138889
111772151	0.166667
111772217	0.361111
111772317	1.05556
111772391	0.861111
111772422	1.08333
111772709	1.61111
111772868	0.972222
111772927	0.972222
111773006	2.02778
111773104	0.972222
111773120	1.72222
111773221	0.972222
111773508	2.30556
111773743	1.83333
111773828	2.22222
111773880	2.38889
111773883	1.86111
111773899	1.91667
111773910	2.19444
111773939	1.77778
111773940	0.944444
111773943	2
111773969	1.61111
111773984	1.83333
111774006	1.66667
111774063	1.72222
111774128	3.75
111774187	1.36111
111774239	1.44444
111774293	2.13889
111774692	1.47222
111774971	1.72222
111775019	1.91667
111775061	3.19444
111775516	2.27778
111775580	2.27778
111775650	2.52778
111775695	3
111776367	1.94444
111776897	1.61111
111776903	1.52778
111777001	1.55556
111777094	2.08333
111777168	1.52778
111777261	1.55556
111777410	4.38889
111777669	3.75
111778251	3.5
111778527	3.5
111778610	3.72222
111778694	3.58333
111778781	3.47222
111779060	3.75
111779140	4.19444
111779148	4.08333
111779364	4.08333
111779503	4.30556
111779796	3.97222
111780197	3.97222
111780480	3.97222
111780741	3.97222
111780870	5.72222
111781205	5.30556
111781259	5.69444
111781275	5.5
111781502	5.61111
111781505	5.5
111781714	6.13889
111781730	3.38889
111781782	3.72222
111782095	3.38889
111782289	3.66667
111782318	8.08333
111782354	7.97222
111782410	6.25
111782507	6.33333
111782527	7.58333
111782595	6.75
111782751	6.61111
111782790	6.58333
111782807	12.4167
111782812	11.3611
111782831	11.5
111782873	11.2778
111782928	11.2778
111782951	12.4722
111783026	11.8611
111783030	12.25
111783174	12.0278
111783182	12.0278
111783198	12.0278
111783206	13.1111
111783250	10.2222
111783282	13.75
111783290	7.75
111783294	7.75
111783320	11.6944
111783343	9.58333
111783347	10.7222
111783363	10.2778
111783366	10.2778
111783385	10.2778
111783386	10.2778
111783423	13.1667
111783426	7.02778
111783438	7.02778
111783444	9.69444
111783495	7.02778
111783506	7.05556
111783606	4.22222
111783610	6.36111
111783649	6.30556
111783864	6.05556
111783998	12.6944
111784001	10.9444
111784032	12.3333
111784033	11.1944
111784080	11.7778
111784089	11.1944
111784192	11.1944
111784259	11.1944
111784494	11.1944
111784495	13.75
111784616	10.8889
111784627	11.2778
111784631	10.8889
111784727	11.0833
111784942	11.0833
111784975	10.9722
111785104	12.7778
111785280	8.05556
111785640	7.66667
111785678	7.75
111785815	10.7778
111785961	9.08333
111786211	9.16667
111786300	9.25
111786310	9.36111
111786605	9.80556
111786718	9.25
111787366	9.63889
111787608	9.66667
111787907	7.41667
111788106	7.91667
111788283	8.02778
111789369	7.63889
111790836	9.44444
111790984	8.5
111791123	8.44444
111791730	9.08333
111792372	8.41667
111792458	9.86111
111792492	7.83333
111792585	7.11111
111792661	10.6667
111793022	9.22222
111793351	9.86111
111793557	9.66667
111793825	9.66667
111794049	8.16667
111795259	8.16667
111796450	8.83333
111796633	12.75
111796807	11.4444
111796962	11.5
111796963	11.4444
111797343	13.75
111797431	12.2778
111797650	12.2778
111797707	15.4167
111798505	14.2778
111798575	14.2778
111798579	14.2778
111798741	15.25
111798911	13.7222
111799042	12.0833
111799109	13.0556
111799413	12.3889
111799685	14.3056
111799715	17.3056
111799866	15.9167
111800027	15.9167
111800137	16.1389
111800420	15.9167
111800765	15.9167
111800836	15.9167
111800864	15.9167
111800896	15.9167
111800911	18.25
111801122	15
111801168	15
111801364	15
111801406	15
111801573	15
111801691	15.6667
111801712	7.33333
111801829	7.38889
111801847	4.63889
111801879	4.36111
111801907	4.19444
111802325	4.41667
111803401	4.05556
111803407	4.11111
111803444	4.27778
111803853	3.44444
111803978	4.63889
111804295	3.61111
111804329	3.52778
111804512	3.5
111804608	5.33333
111804783	3.97222
111804792	3.97222
111804873	4.05556
111804938	3.97222
111805020	5
111805170	3.16667
111805407	3.16667
111805409	4.69444
111805418	0.5
111805422	0.5
111805431	2.16667
111805850	2.30556
111805903	1.94444
111806053	1.86111
111806808	1.61111
111806854	1.63889
111807029	2.13889
111807092	1.75
111807321	1.63889
111807829	1.72222
111807841	2.02778
111808256	2.69444
111808549	2.44444
111808559	2.44444
111808587	2.44444
111808604	2.44444
111808816	2.44444
111808869	2.44444
111809057	3.08333
111809080	2.86111
111809123	2.44444
111809214	2.41667
111809231	1.72222
111809468	1.52778
111809543	1.58333
111809682	1.5
111809758	0.833333
111809878	1.08333
111809883	0.888889
111809889	0.722222
111809916	0.694444
111809976	1.13889
111809989	1.44444
111810068	1.38889
111810085	1.33333
111810086	1.80556
111810737	1.5
111810774	1.38889
111810961	2.97222
111810986	1.52778
111810990	2.02778
111811010	1.33333
111811586	2.38889
111811768	2.55556
111811853	1.47222
111811854	1.36111
111811870	2.44444
111811921	1.72222
111811936	2.52778
111811950	2.66667
111812311	1.69444
111812366	2.16667
111812502	1.94444
111812672	2.5
111812962	2.19444
111812990	2.5
111813115	2.66667
111815224	2.16667
111815465	1.88889
111816245	1.55556
111816257	1.5
111816332	2.66667
111816446	1.97222
111816552	1.58333
111820634	2.69444
111820961	1.52778
111821315	2.27778
111821785	2.36111
111821970	2.77778
111822136	2.77778
111822245	2.66667
111822715	2.47222
111822813	3.86111
111822961	2.52778
111823623	2
111823782	3.13889
111823820	3.38889
111823856	2.5
111824114	2.33333
111824214	4.41667
111824263	4.80556
111824295	3.63889
111824675	3.63889
111825020	5.11111
111825229	2.86111
111825275	2.86111
111825375	5.97222
111825391	3.05556
111825695	3.30556
111825980	5.05556
111826198	5.08333
111826366	4.08333
111826368	4.13889
111826370	3.33333
111826372	3.80556
111826650	2.80556
111826920	3.77778
111827013	2.94444
111827187	2.94444
111827213	3.13889
111827432	2.97222
111827433	3.27778
111827587	3.91667
111827651	2.11111
111827655	2.02778
111827741	3.77778
111827891	2.86111
111827993	1.91667
111828049	1.63889
111828218	2
111828569	2.97222
111828809	0.805556
111828810	3.13889
111828900	2.36111
111828903	2.61111
111829045	2.61111
111829106	2.44444
111829342	2.58333
111829611	2.44444
111829693	2.75
111830724	2.08333
111831111	0
111831727	0.666667
111831820	0.75
111832546	1.5
111832551	2.16667
111832561	2.13889
111832785	3.72222
111833156	3.36111
111833262	3.58333
111833599	4.13889
111834041	3.38889
111834054	3.30556
111834107	3.97222
111834184	3.63889
111834300	2.75
111834597	2.52778
111834777	2.44444
111834786	2.13889
111834925	3.38889
111835123	2.83333
111835239	1.16667
111835593	1.77778
111835611	2.33333
111835621	1.75
111835690	1.22222
111835814	2.86111
111835816	1.77778
111835847	1.63889
111836013	1.77778
111836019	2.11111
111836169	1.47222
111836523	2.13889
111836644	1.19444
111837051	0.694444
111837145	0.972222
111837804	3.63889
111837862	1.27778
111838555	1.38889
111838811	1.19444
111838937	2.63889
111838955	0.611111
111838958	1
111839150	1.55556
111839154	4.36111
111839164	2.77778
111839172	2.77778
111839182	2.77778
111839184	2.19444
111839188	2.19444
111839415	3.05556
111839543	1.30556
111839646	1.52778
111840215	0.444444
111840541	1.44444
111840631	0.972222
111840827	1.27778
111841187	0.833333
111841454	0.694444
111841765	1.66667
111841800	0.694444
111841924	3.80556
111842010	2.91667
111842770	3.16667
111842890	3.75
111843178	2.83333
111843505	3
111843626	5
111843951	4.19444
111843954	4.05556
111844585	4.38889
111845268	4
111845347	4.52778
111845620	4.22222
111845812	4.47222
111846363	3.80556
111846562	2.97222
111846660	2.58333
111846889	3
111847209	3.75
111847794	3.33333
111848004	4.08333
111848430	2.02778
111848476	2.5
111848533	3.88889
111849521	3.77778
111849583	3.16667
111849718	2.88889
111849863	2.88889
111849874	3.38889
111850433	3.63889
111850575	3.77778
111850912	2.38889
111851443	2.72222
111851689	2.86111
111851930	5.13889
111852171	3.47222
111852355	3.91667
111852592	4.27778
111853030	4.58333
111853310	3.83333
111853601	4.19444
111853636	3.33333
111853644	3.47222
111853658	3.11111
111853986	3.94444
111854457	3.44444
111854778	3.88889
111855471	2.94444
111855722	4.11111
111855728	3.16667
111855817	3.91667
111856015	3.25
111856043	2.83333
111856207	2.30556
111856441	2.86111
111856617	1.75
111856912	2.11111
111857529	3.02778
111858377	2.75
111858808	2.44444
111858867	3.02778
111858887	2.61111
111859081	3.11111
111859095	3
111859599	2.05556
111859765	3
111860134	3.16667
111860162	1.80556
111860252	1.80556
111861040	1.83333
111861128	3.47222
111861220	0.805556
111861731	0.805556
111862138	1.13889
111862379	0.833333
111862400	1.08333
111862992	0.833333
111863017	0.833333
111863194	1.13889
111863198	1.41667
111863289	2.63889
111863791	2.13889
111863888	2.63889
111863922	2.5
111864029	2.44444
111864396	1.97222
111864712	2.44444
111864752	1.27778
111864832	0.722222
111864834	2.47222
111864849	1.97222
111864996	2.36111
111865173	1.97222
111865303	2.52778
111865518	3.02778
111865615	1.47222
111865656	1.72222
111865669	2.33333
111866199	4.47222
111866225	2.97222
111866226	3.47222
111866228	4.55556
111866251	4.52778
111866252	4.02778
111866295	4.02778
111866706	4.61111
111866909	2.44444
111867523	4.11111
111867557	3.27778
111867571	2.69444
111867775	2.80556
111867883	2.69444
111867889	3.36111
111868509	2.94444
111868865	3
111869447	3.02778
111869533	4.05556
111869594	2.88889
111869675	2.11111
111869718	2.16667
111869767	1.66667
111869918	2.02778
111870331	1.66667
111870679	3.11111
111870836	2.86111
111870981	2.77778
111871012	3.83333
111871052	2.38889
111871336	2.44444
111871338	2.22222
111871419	4.47222
111871420	1.63889
111871470	2.63889
111871472	1.52778
111871762	1.22222
111871958	1.55556
111872003	1.11111
111872020	2.05556
111872058	0.583333
111872216	0.583333
111872288	2.83333
111872316	2.52778
111872329	2.36111
111872390	3.72222
111872430	3.30556
111872433	3.44444
111872441	3.27778
111872447	3.27778
111872450	3.86111
111872506	3.86111
111872557	3.25
111872561	3.02778
111872847	1.5
111873007	1.75
111873080	2.11111
111873172	0.916667
111873191	1.11111
111873377	1.02778
111873497	1.11111
111874253	1.33333
111874298	1.08333
111874307	1.19444
111874343	1.16667
111874372	2.47222
111874635	0.0833333
111875055	0.472222
111875225	1.38889
111875308	1.11111
111875336	1.08333
111875599	1.16667
111875677	1.08333
111875795	1.66667
111876069	1.16667
111876172	1.91667
111876264	1.69444
111876416	1.47222
111876465	1.72222
111876516	1.91667
111876517	1.5
111876636	1.61111
111876743	1.02778
111876806	2.30556
111876841	1
111876923	1.08333
111876924	1
111876934	1.08333
111876968	1
111877063	1.41667
111877184	1.25
111877263	1.25
111877299	1.25
111877438	1.25
111877540	1.44444
111877586	1.33333
111877633	1.02778
111877734	1.38889
111877807	1.16667
111877829	0.305556
111877847	1.47222
111877904	1.22222
111877942	1.44444
111878168	1.36111
111878180	1.47222
111878190	1.55556
111878280	1.36111
111878321	2
111878488	1.55556
111878489	1.47222
111878598	1.36111
111878794	1.36111
111878919	1.58333
111879020	1.19444
111879138	1.75
111879440	1.08333
111879541	0.972222
111879634	1.05556
111880064	0.972222
111880083	1.08333
111880135	0.972222
111880335	1.13889
111880363	1.11111
111880507	1.52778
111880671	2
111880675	0.305556
111880764	0.611111
111881039	1.5
111881184	0.333333
111881187	0.333333
111881196	1.33333
111881357	0.527778
111881447	0.138889
111881490	2.66667
111881515	1.47222
111881787	3.47222
111881954	2.52778
111882066	2.52778
111882517	3.47222
111882619	4.47222
111883161	2.97222
111883288	2.75
111883429	2.75
111883782	3.72222
111883795	3
111883839	0.194444
111883855	0.416667
111883865	0.305556
111883875	0.111111
111883877	0.222222
111884636	0.611111
111884638	2.5
111884741	2.69444
111885343	2.58333
111885357	2.69444
111885643	4.44444
111886345	3.77778
111886491	5.05556
111886545	5.19444
111886724	3.75
111887317	3.5
111887391	3.58333
111887488	2.33333
111887498	2.72222
111888146	2.19444
111888355	2.30556
111888425	2.66667
111888643	1.97222
111889263	2.83333
111889366	2.58333
111889524	3.02778
111889955	3
111890026	3.05556
111890037	3
111890275	4.16667
111890402	2.08333
111890670	4.22222
111890866	2.77778
111890870	2.44444
111891032	4.36111
111891316	4.08333
111891607	3.77778
111891667	3.63889
111891838	3.77778
111891916	4.58333
111892021	4.58333
111892340	4.16667
111893234	5.19444
111893336	4.86111
111893337	3.86111
111894083	4.16667
111894138	3.63889
111894429	2.91667
111894848	3.19444
111894928	2.63889
111894977	2.77778
111895325	3.47222
111895627	4.38889
111895899	2.88889
111896358	3.86111
111896497	1.63889
111896504	3.22222
111896823	1.58333
111896893	2.5
111897546	2.94444
111897858	3.08333
111898385	3.61111
111898667	4.77778
111898786	3.58333
111899177	3.75
111899415	3.38889
111899639	3
111899816	2.80556
111900530	2.91667
111900745	2.41667
111900765	1.66667
111900991	2.30556
111901250	3.30556
111901261	1.5
111901445	2
111901760	1.69444
111901882	2.13889
111902040	2.52778
111903009	3.63889
111903431	3.05556
111903538	2.91667
111904332	3.52778
111904681	2.97222
111904773	3.13889
111904815	2.80556
111904826	2.77778
111904847	3.86111
111905738	3.02778
111906362	2.77778
111906646	4.97222
111906658	3.02778
111907260	3.02778
111907302	4.11111
111907339	3.41667
111907377	5.91667
111907427	4.19444
111907687	4.19444
111907802	5.25
111907923	4.22222
111908053	4.22222
111908237	4.22222
111908475	4.66667
111908587	6
111908647	3.88889
111908913	5.77778
111909006	3.83333
111909123	3.91667
111909487	3.61111
111909708	3.77778
111910264	4.58333
111910441	5.91667
111910619	4.16667
111910897	4.16667
111910943	4.16667
111911355	4.16667
111911687	4.16667
111912037	5.08333
111912545	3
111912602	3.75
111912625	2.63889
111912704	3.13889
111912770	2.72222
111913167	2.38889
111913277	4.33333
111913617	4.33333
111914199	5.47222
111914465	6.86111
111914641	6.86111
111914794	6.86111
111914900	6.55556
111915139	6.55556
111915340	6.55556
111915557	8.27778
111915615	7.25
111915752	7.25
111915897	5.86111
111916242	6.36111
111916304	6.02778
111916574	6.02778
111917827	6.94444
111918265	7.25
111918323	5
111918324	5
111918394	5.36111
111918514	4.91667
111919517	5.77778
111919645	2.91667
111920240	4.33333
111920475	3.83333
111921134	3.69444
111921154	3.69444
111921188	3.69444
111921311	4.02778
111921548	3.80556
111922076	3.66667
111922089	4.80556
111922633	2.47222
111923049	2.41667
111923695	1.36111
111923785	1.83333
111924091	2.41667
111924357	2.52778
111924486	2.69444
111924490	1.05556
111924492	0.638889
111924729	2.05556
111924820	1.38889
111925283	1.63889
111925295	1.13889
111925304	1.27778
111925442	2.75
111925522	2.97222
111925891	4.83333
111925902	3.41667
111925922	3.30556
111926485	4.05556
111927682	3.69444
111927735	5.11111
111927974	6.08333
111928253	4.97222
111928608	5.44444
111928609	4.83333
111928679	5.02778
111928785	5.19444
111929162	4.88889
111929197	4.75
111929328	4.75
111929489	4.91667
111929602	4.91667
111929849	3.55556
111930189	3.83333
111930326	4.75
111930443	2.02778
111930754	3.52778
111930931	2.25
111930964	2.16667
111931163	3
111931254	2.25
111931279	3.08333
111931281	2.33333
111931408	2.61111
111931530	2
111932151	3
111932314	2.41667
111932337	1.66667
111932398	4
111932404	3.33333
111932443	3.5
111932770	3.33333
111932847	4.13889
111932973	3.72222
111933467	3.72222
111933779	6.27778
111933807	3.13889
111933844	3.80556
111934066	2.25
111934222	1.86111
111934327	1.88889
111934990	2.72222
111935308	2.75
111935313	2.58333
111935330	2.05556
111935553	2.44444
111935600	1.88889
111935760	1.88889
111936027	2.80556
111936265	2.08333
111937117	1.47222
111937235	2.69444
111937486	1.27778
111937492	1.72222
111937526	1.33333
111937527	3.16667
111938626	3.16667
111938683	2.33333
111938922	2.61111
111939061	3.22222
111939167	2.22222
111939234	2.22222
111939411	3.80556
111939546	3.77778
111939635	3.77778
111939811	2.02778
111939955	2.30556
111940061	2.22222
111940120	3.44444
111940205	2.61111
111940326	2.69444
111940334	2.83333
111940442	2.44444
111940443	2.72222
111940454	2.05556
111940456	1.75
111940545	3.58333
111940682	1.02778
111940803	1.36111
111940811	1.27778
111940919	1.63889
111940920	1.97222
111940931	1.5
111940933	1.16667
111941022	2.52778
111941224	0.305556
111941256	0.472222
111941350	0.444444
111941806	1.19444
111941993	0.222222
111942193	0.5
111942508	1.38889
111943179	1.25
111943278	0.916667
111943577	1
111943661	1.5
111943774	1.11111
111943876	2.66667
111943912	2.33333
111944149	2.83333
111944253	3.08333
111944553	2.97222
111944679	2.83333
111944725	2.80556
111944739	3.75
111945004	2.19444
111945016	2.38889
111945476	2.80556
111945503	1.19444
111945529	0.722222
111945603	0.666667
111945807	0.555556
111945843	0.555556
111945938	1.22222
111945940	1.69444
111945941	2.63889
111946053	1.80556
111946096	2.22222
111946539	1.88889
111946707	2.19444
111946775	1.55556
111947404	1.80556
111947472	1.61111
111947544	1.36111
111947688	1.41667
111947910	1.41667
111948252	0.916667
111948636	0.916667
111948742	1.25
111948934	1.11111
111949083	0.888889
111949232	0.805556
111949892	0.805556
111949975	1.77778
111949985	1.30556
111949989	2
111950063	1.44444
111950194	1.25
111950572	1.33333
111950603	0.805556
111950794	3.08333
111951442	2.77778
111951801	3.25
111951866	2.75
111951988	3.44444
111952127	2.38889
111952133	3.05556
111952259	3.33333
111952281	3.61111
111952363	3.19444
111952447	3.83333
111952449	3.19444
111952456	3.19444
111952488	4.22222
111952527	6.13889
111952626	3.36111
111952738	3.36111
111952746	3.36111
111952768	3.83333
111952776	2.13889
111952960	3.58333
111953054	2.38889
111953132	2.75
111953427	2.38889
111953627	2.38889
111953649	2.38889
111953660	2.52778
111953803	2.5
111953956	1.25
111953990	1.25
111954046	1.25
111954318	1.25
111954389	1.25
111954417	1.25
111954421	1.41667
111954483	1.36111
111954536	1.36111
111954636	1.36111
111954805	1.75
111954908	2.13889
111955008	1.5
111955105	1.61111
111955123	3.75
111955151	1.86111
111955237	1.91667
111955399	2.25
111955401	1.77778
111955423	3.16667
111955504	1.41667
111955546	1.44444
111955622	2.25
111955966	2.08333
111955975	2.25
111956205	1.41667
111956329	1.41667
111956606	2.69444
111956620	0.222222
111956678	1.08333
111956681	1
111956788	2.66667
111956941	1.80556
111957363	3.08333
111957391	2.58333
111957401	2.25
111957556	2.25
111957576	3.86111
111957677	1.13889
111957835	0.972222
111957937	0.666667
111958271	0.722222
111958342	0.5
111958403	0.638889
111958536	0.805556
111958538	0.472222
111958556	0.888889
111958658	0.916667
111958959	0.75
111959145	0.916667
111959148	1.22222
111959166	1.44444
111959270	0.555556
111959282	4.33333
111959378	2.47222
111959416	2.47222
111959441	2.47222
111959497	3.66667
111959608	1.77778
111959754	1.77778
111959815	2.91667
111959845	0.111111
111959968	0.111111
111959994	0.833333
111960071	1.13889
111960201	2.69444
111960480	1.75
111960537	1.77778
111960553	1.75
111960573	2.77778
111960637	1.05556
111960733	0.722222
111960735	0.611111
111960737	0.166667
111960739	0.333333
111960759	0.138889
111960860	0.166667
111960978	0.777778
111961139	0.166667
111961253	0.555556
111961406	0.277778
111961422	1
111961427	0.638889
111961729	0.444444
111961886	1.52778
111961925	0.5
111961926	0.444444
111962206	1.19444
111962241	0.333333
111962310	1.11111
111962449	1.5
111962522	1.30556
111962572	1.30556
111962671	1.13889
111963274	1.5
111963287	0.527778
111963345	0.0833333
111963968	0.166667
111964355	0.75
111964602	0.944444
111964610	0.555556
111964858	0.638889
111964931	1.08333
111965000	0.555556
111965188	0.638889
111965217	1.61111
111965313	0.666667
111965538	1.02778
111965573	0.444444
111965757	0.444444
111966125	1.97222
111966228	1.30556
111966234	0.972222
111966267	1.30556
111966305	1.5
111966459	1
111966579	0.916667
111966630	0.194444
111966697	0.166667
111967083	0.805556
111967582	0.194444
111967590	0.472222
111967640	0.111111
111967657	0
111967856	0.583333
111967916	0.0833333
111968335	0.972222
111968522	0.944444
111968633	1.58333
111968644	0.916667
111968802	0.888889
111968988	2.52778
111969068	0.861111
111969157	0.861111
111969501	1.36111
111970019	0.833333
111970079	1.69444
111970197	1
111970505	0.5
111970582	1.88889
111970707	0.777778
111970761	3.61111
111970908	2.52778
111971129	2.38889
111971130	1.94444
111971295	2.13889
111971339	2.02778
111971545	2.94444
111971615	0.638889
111971911	1.33333
111972325	0.194444
111972513	0.194444
111973105	0.722222
111973128	0.166667
111973141	0.194444
111973149	0.388889
111973192	0.194444
111973239	0.25
111973295	0.166667
111973328	0.416667
111973337	0.666667
111973554	0.472222
111973652	0.111111
111973837	0.277778
111973843	0.305556
111974543	0.388889
111974569	0.194444
111974613	0.388889
111974735	0.472222
111975006	0.472222
111975019	0.194444
111975052	0.5
111975164	0.25
111975508	1
111975569	0.166667
111975595	0.166667
111975689	1.22222
111975735	0.361111
111975822	0
111976508	0.194444
111976509	0.222222
111976796	0.0555556
111976798	0.194444
111976805	0.277778
111976850	0.361111
111977091	0.166667
111977207	0.222222
111977233	0.277778
111977316	0.111111
111977355	0.805556
111977361	0.194444
111977369	0.25
111977615	1.52778
111977795	0.333333
111977833	1.47222
111978048	0.861111
111978172	0.666667
111978350	1.22222
111978456	0.666667
111978524	0.666667
111978999	0.666667
111979014	0.666667
111979316	0.666667
111979416	0.666667
111979577	0.833333
111979786	1.02778
111979959	0.0833333
111980084	0.638889
111980086	0.75
111980153	0.194444
111980276	0.888889
111980297	0.277778
111980337	0.305556
111980338	0.25
111980410	0
111980418	0.166667
111980470	0.111111
111980676	0.972222
111980746	0.25
111980772	0.416667
111980865	0.888889
111980892	0.277778
111981024	0.611111
111981062	0.305556
111981124	0.388889
111981292	0.361111
111981779	0.805556
111981908	0.305556
111982364	0.777778
111982447	0.666667
111982448	1.08333
111982507	0.833333
111982912	1.08333
111982914	0.694444
111982939	1.11111
111982943	0.194444
111982945	0.944444
111982961	0.416667
111982962	0.527778
111983269	0.611111
111983540	0.722222
111983542	0.5
111983948	1.22222
111984065	0.333333
111984105	0.333333
111984216	0.75
111984298	0.722222
111984356	0.444444
111984751	0
111985072	0.333333
111985088	0.0833333
111985096	0
111985476	0.277778
111985770	1.19444
111985878	0.944444
111986019	1.19444
111986077	0.916667
111986329	1.83333
111986476	1.16667
111986623	0.638889
111987410	1.38889
111987429	0.861111
111987545	0.638889
111987871	0.5
111987893	0.638889
111987988	0.361111
111988075	0.111111
111988615	0
111988623	0
111989027	0.0833333
111989095	0
111989104	0.0277778
111989126	0
111989127	0.111111
111989245	0.305556
111989309	0.0833333
111989382	0.0555556
111989776	0.138889
111989933	0.0277778
111989996	0.166667
111990238	0.583333
111990290	0.0833333
111990294	0.277778
111990301	0.277778
111990348	0.361111
111990389	0.111111
111990407	0.0833333
111990411	0.0833333
111990439	0.25
111990448	0.388889
111990466	0.25
111990471	0.361111
111990472	0.388889
111990480	0.416667
111990500	0.361111
111990517	0.361111
111990619	0.361111
111990636	0.361111
111990807	0.361111
111990895	0.416667
111990937	0.444444
111991121	0.5
111991266	0.305556
111991269	0.166667
111991418	0.388889
111991531	0.0277778
111991597	0
111991657	0.0555556
111991733	0
111991742	0
111991778	0.0277778
111991816	0
111991845	0.0555556
111991850	0
111992266	0
111992399	0.361111
111992824	1.25
111992843	2.16667
111992871	1.94444
111992958	1.80556
111992960	1.80556
111993037	1.80556
111993184	2.27778
111993282	0.805556
111993297	1.55556
111993326	0.527778
111993413	1.19444
111993441	0.583333
111993482	1.41667
111993704	1.05556
111993745	0.972222
111993924	0.583333
111994042	1.25
111994241	0.166667
111994250	0.166667
111994307	0.111111
111994317	0.194444
111994567	0.277778
111995004	2.11111
111995184	1.41667
111995205	2.19444
111995214	1.77778
111995500	1.63889
111995507	0.888889
111995605	1.41667
111995619	0.833333
111995717	1.36111
111995991	0.388889
111996251	0.305556
111996379	0.777778
111996429	0.833333
111996430	1.19444
111996718	1.16667
111996802	1
111996924	0.777778
111996982	1.33333
111997171	0
111997218	0.111111
111997300	0.111111
111997537	0.138889
111997540	0.0555556
111997549	0.0833333
111997718	0.111111
111998054	0.0833333
111998111	0.0555556
111998196	0.277778
111998200	0.194444
111998202	0.472222
111998394	0.222222
111998460	0.305556
111998737	0.25
111998888	0.666667
111999259	0.166667
111999527	0.166667
111999709	0.722222
111999798	0.25
111999855	2.16667
111999874	1.52778
111999926	1.83333
111999951	1
111999979	1.05556
112000009	1.16667
112000083	0.25
112001094	0.361111
112001361	1.44444
112001515	1.58333
112001634	1.66667
112002433	1.22222
112002460	1.44444
112002550	1.33333
112002656	1.5
112002669	0.75
112002685	0.5
112002728	0.361111
112002775	0.805556
112002879	0.694444
112002894	2.33333
112002965	1.5
112002985	1.58333
112003018	2
112003022	2.38889
112003099	2.33333
112003171	1.36111
112003236	1.86111
112003412	2.27778
112003535	1.27778
112004066	1.72222
112004126	0.666667
112004450	0.75
112004456	2.66667
112004473	0.694444
112004775	0.805556
112004896	1.05556
112004925	1.33333
112004926	0.472222
112004943	0.777778
112005093	0.611111
112005099	0.444444
112005229	0.694444
112005254	0.944444
112005308	0.138889
112005456	0.194444
112005574	1.33333
112005781	0.416667
112005793	0.444444
112005806	0.5
112005898	0.888889
112005955	0.111111
112005960	0.944444
112006051	0.805556
112006196	0.777778
112006207	0.916667
112006386	0.888889
112006410	0.916667
112006423	0.888889
112006490	0.75
112006525	1.16667
112006555	0.611111
112006629	0.611111
112006631	1.27778
112006758	0.805556
112006838	0.861111
112006865	1.80556
112006866	0.75
112006921	0.944444
112006923	1.88889
112006982	0.777778
112007224	0.75
112007238	1.47222
112007267	1.08333
112007297	0.916667
112007305	0.944444
112007386	1.63889
112008453	2.69444
112008454	1.94444
112008495	1.55556
112008539	1.13889
112008587	1.25
112008650	1.63889
112008862	0.416667
112009490	0.916667
112009542	1.36111
112009639	0.861111
112009910	1.08333
112010401	0.694444
112010447	0.694444
112010618	1.86111
112010861	0.611111
112011015	0.611111
112011147	0.611111
112011280	0.75
112011361	0.555556
112011669	0.916667
112011832	0.861111
112011864	0.472222
112011960	1.80556
112011965	1.11111
112012001	0.916667
112012033	0.75
112012116	1.08333
112012240	0.666667
112012376	0.25
112012391	2.55556
112012474	2.11111
112012600	2.11111
112012603	2.11111
112012655	3.25
112012738	2.69444
112012789	2.69444
112012796	2.69444
112012817	4.44444
112012927	2.66667
112012986	2.66667
112013105	2.66667
112013234	2.66667
112013263	2.66667
112013283	2.66667
112013315	4.88889
112013331	0.972222
112013478	1.11111
112013540	0.972222
112013559	1.27778
112013727	1
112013843	3.63889
112013900	3.30556
112013908	3.16667
112013912	3.13889
112013930	3.13889
112013933	3.13889
112014002	3.13889
112014378	5.22222
112014709	3.52778
112014730	3.52778
112014744	3.52778
112014757	3.52778
112014852	3.52778
112014877	3.52778
112014960	4.02778
112015180	3.19444
112015258	5.36111
112015275	1.55556
112015367	1.55556
112015384	1.55556
112015442	3.66667
112015581	2.61111
112015640	2.61111
112015709	3.58333
112015751	2.83333
112015808	2.83333
112016071	2.83333
112016171	2.83333
112016187	2.83333
112016354	2.86111
112016836	4.52778
112016867	1.11111
112017014	1
112017396	0.972222
112017941	0.972222
112018233	1.11111
112018550	1.02778
112018930	0.277778
112019015	0
112019211	0.0277778
112019236	1.61111
112019380	0.777778
112019402	1.75
112020324	1
112020515	1.38889
112020533	1.5
112020701	0.888889
112020732	2.86111
112020837	0.833333
112020855	0.694444
112021038	1.08333
112021054	1.72222
112021268	1.08333
112021275	1.22222
112021331	1.52778
112021359	0.777778
112021757	1.30556
112022211	0.388889
112022297	0.5
112022528	1.61111
112022628	0.861111
112023125	1.05556
112023157	0.75
112023172	0.972222
112023301	1.22222
112023685	0.0277778
112024050	0.0833333
112024109	1.11111
112024146	0
112024200	0
112024510	1.05556
112024646	0.194444
112024728	0.305556
112024952	0.555556
112025395	0.5
112025716	0.277778
112025763	0.194444
112027121	0.527778
112027232	0.333333
112027287	0.388889
112027366	0.25
112027462	2.16667
112027871	1.55556
112027874	1.38889
112027877	1.27778
112027879	1.63889
112027884	0.916667
112027894	1
112028104	0.666667
112028182	0.305556
112028363	0.583333
112028375	0.222222
112028448	0.555556
112028854	0.25
112028976	0.277778
112029019	1.69444
112029126	1.08333
112029131	1.05556
112029321	1.38889
112029357	1.27778
112029457	1.94444
112029493	0.722222
112029512	1.66667
112029665	0.75
112029720	2.25
112029736	1.27778
112029846	1.27778
112029857	1.25
112029867	1.11111
112030187	1.61111
112030193	3.02778
112030194	1.80556
112030501	1.80556
112030513	2.13889
112030665	1.86111
112030725	1.80556
112030727	2.69444
112030990	1.55556
112031000	1.30556
112031006	1.16667
112031014	0.944444
112031085	1.36111
112031250	0.805556
112031486	0.805556
112031861	0.888889
112032217	2
112032341	2.36111
112032442	1.61111
112032578	2.02778
112032691	2.77778
112032694	1.75
112033050	2.08333
112033119	2.66667
112033122	1.27778
112033226	1.41667
112033307	1.27778
112033364	1.27778
112033396	1.77778
112033424	1.02778
112033537	0.75
112033624	0.666667
112033852	1.08333
112033966	0.75
112033972	0.833333
112034033	0.777778
112034181	0.777778
112034190	1.30556
112034223	0.388889
112034312	0.388889
112034359	1.91667
112034426	1.58333
112034441	1.02778
112034596	1.52778
112035082	1.22222
112035143	2.05556
112035759	1.80556
112035897	2.22222
112035909	5.75
112036110	4.58333
112036139	4.72222
112036150	4.5
112036151	4.5
112036229	6.63889
112036321	4.19444
112036349	4.41667
112036353	4.19444
112036628	5.72222
112036719	3.94444
112036720	2.83333
112036924	2.80556
112037056	5.52778
112037130	3.41667
112037410	3.69444
112037555	3.13889
112038020	3.13889
112038162	5.83333
112038502	3.94444
112038543	3.33333
112038590	3.63889
112038644	3.5
112038928	3.72222
112039085	2.80556
112039100	2.52778
112039368	2.61111
112039444	3.38889
112039446	0.722222
112039447	0.694444
112039459	0.916667
112039462	0.75
112039470	0.388889
112039500	0.277778
112039596	0.416667
112039605	0.722222
112039662	0.416667
112039686	2.80556
112039744	2.58333
112039877	2.36111
112040005	2.27778
112040073	2.27778
112040160	2.27778
112040205	2.27778
112040486	3.11111
112040525	1.25
112041122	0.722222
112041133	0.555556
112041415	1.86111
112041462	0.611111
112041471	0.611111
112041502	2.16667
112041619	0.416667
112041664	0.472222
112041693	0.75
112041699	0.75
112041701	0.944444
112041744	1.08333
112042007	1.44444
112042036	3.02778
112042193	2.44444
112042325	3.5
112042513	4.55556
112042542	3.05556
112042795	3.05556
112042819	3.05556
112042850	3.66667
112043419	3.19444
112043525	2.02778
112043544	3.36111
112043661	2
112043804	3.02778
112043918	2.19444
112044258	3.22222
112044271	1.80556
112044277	0.805556
112046589	0.527778
112046792	1.08333
112046793	0.694444
112046914	0.527778
112047229	0.361111
112047297	0.444444
112047306	0.916667
112047400	0.555556
112047493	0.416667
112047588	0.861111
112047728	0.638889
112047951	0.583333
112048116	0.111111
112048291	0.666667
112048413	0.944444
112048643	0.583333
112049362	0.805556
112049487	0.444444
112049817	1.05556
112049977	0.611111
112050062	0.166667
112050206	0.25
112050252	0.305556
112050391	0.388889
112050577	0.0833333
112050697	0.0833333
112051542	0.5
112051844	0.361111
112052315	0.333333
112052373	0.361111
112052801	0.5
112053130	0.888889
112053271	0.333333
112053278	0.527778
112053754	0.305556
112054041	0.638889
112054151	1.77778
112054521	1.5
112055008	1.13889
112055144	1
112055236	2.05556
112055378	1.77778
112055731	0.444444
112056402	0.972222
112056441	1.27778
112056745	0.75
112057253	0.972222
112057466	2.27778
112057474	0.888889
112057515	1.27778
112057538	2.08333
112057545	0.861111
112058244	1.13889
112058310	1.25
112059021	1
112059043	0.75
112059099	0.777778
112059174	0.777778
112059207	0.916667
112059429	1.94444
112059656	1.63889
112059702	1.97222
112059738	1.44444
112060320	2.52778
112060425	1.75
112060483	1.33333
112060797	1.02778
112061023	2.25
112061301	1.33333
112061438	1.33333
112061458	1.47222
112061554	2.27778
112061851	0.611111
112062224	0.611111
112062289	0.944444
112062291	0.722222
112062328	1.22222
112062366	0.527778
112062680	0.916667
112062850	1
112062892	0.583333
112062915	1.41667
112063206	1.97222
112063495	1.88889
112063636	1.44444
112063775	2.58333
112063791	1.69444
112063933	1.72222
112064397	2.11111
112064452	1.36111
112064631	2.25
112064893	0.666667
112065149	0.777778
112065316	0.472222
112065800	0.916667
112066050	1
112066142	0.472222
112066399	0.583333
112066627	0.972222
112066951	1.47222
112067689	1.02778
112067810	0.722222
112067826	1.13889
112068089	1.16667
112068422	0.472222
112068653	0.805556
112068751	0.861111
112068908	0.277778
112069031	1.05556
112069231	0.527778
112069416	0.861111
112069421	1.22222
112069545	1.02778
112069696	1.25
112070066	0.888889
112070120	1.33333
112070262	0.833333
112070285	0.861111
112070614	1.58333
112071446	1.22222
112071534	0.972222
112071812	1.16667
112071872	1.75
112072216	1.16667
112072610	1.55556
112072792	1.02778
112073293	1.66667
112073411	0.972222
112073470	2.38889
112073645	1.91667
112074006	2.77778
112074041	1.88889
112074611	2.52778
112074666	2
112074757	2.08333
112074786	2.66667
112074816	1.08333
112075461	0.611111
112075641	0.305556
112075683	0.111111
112075798	0.5
112075988	0.333333
112076086	0.333333
112076202	1.41667
112076511	0.583333
112076997	0.75
112077019	1.25
112077023	1.61111
112077097	1.72222
112077140	1.38889
112077349	1.38889
112077423	2.30556
112077445	1.30556
112077572	3.47222
112077653	1.66667
112077786	1.72222
112077890	1.83333
112077900	1.66667
112078102	1.80556
112078247	2.47222
112078329	2.05556
112078464	1.88889
112078548	1.5
112078629	1.75
112079154	3.30556
112079775	2.11111
112080189	3.58333
112080344	4.36111
112080526	4.19444
112080533	4.19444
112080613	8.77778
112080656	6.36111
112080690	6.36111
112080798	6.36111
112080799	6.36111
112080803	6.36111
112081124	6.36111
112081204	6.36111
112081260	6.36111
112081349	6.36111
112081354	6.36111
112081410	9.72222
112081440	5.13889
112081455	5.13889
112081507	5.13889
112081601	5.13889
112081602	5.13889
112081637	8.72222
112081663	4.41667
112081718	4.47222
112081723	3.41667
112081739	3.58333
112081793	3.83333
112081797	4.25
112081801	2.11111
112082010	2.30556
112082071	3.05556
112082111	4.66667
112082248	3.38889
112082356	4.61111
112082451	4.44444
112082552	4.44444
112082588	4.44444
112082607	4.44444
112082645	4.44444
112082705	4.44444
112082742	5.30556
112082775	3.44444
112082841	3.47222
112087619	2.91667
112087667	2.83333
112087677	1.11111
112087683	0.916667
112087694	0.75
112087697	0.277778
112087700	0.361111
112087703	1.33333
112087875	0.777778
112088782	0.972222
112088783	1.27778
112089049	1.38889
112089101	2.22222
112089161	1.58333
112089304	1.83333
112089338	1.63889
112089609	1.77778
112089930	2.63889
112090064	2.69444
112090214	1.88889
112090699	1.88889
112091106	2.16667
112091270	2.33333
112091303	1.61111
112091451	3
112091886	0.944444
112092011	1.27778
112092034	1.58333
112092217	1.44444
112092260	1.16667
112092507	1.27778
112092710	0.861111
112092810	1.72222
112092829	1.91667
112093033	2.5
112093127	2.05556
112093334	2.05556
112093547	2.05556
112093882	3.47222
112093894	1.25
112093990	1.25
112094297	2.25
112094313	0.583333
112094420	0.777778
112094433	1.08333
112094453	0.805556
112094547	1.02778
112095292	0.722222
112095819	1.16667
112095910	0.888889
112096128	0.694444
112096240	1.02778
112096372	0.694444
112096481	2.94444
112096658	2.02778
112097052	1.80556
112097516	2.47222
112097701	1.80556
112097878	2.27778
112175484	2.05556
112175499	1
112175588	1.38889
112175603	0.75
112175756	1.22222
112175912	0.777778
112176340	0.722222
112176341	1.63889
112176401	1.30556
112176525	1.69444
112176579	1.55556
112176722	2.30556
112176898	2.61111
112177109	2.75
112177192	1.05556
112177218	1.38889
112177229	2.22222
112177360	1.02778
112177494	1.27778
112177500	0.694444
112177825	1.27778
112177917	1.11111
112177976	1.16667
112178023	2
112178094	1.41667
112178198	2.52778
112178264	2.58333
112178707	2.27778
112178738	2.27778
112178832	4.19444
112179230	1.94444
112179329	1.94444
112179348	1.94444
112179829	4.02778
112180120	1.69444
112180284	2.16667
112180396	1.61111
112180802	1.63889
112181636	2.30556
112182005	3.75
112182157	2.61111
112182169	3.36111
112182230	2.91667
112182231	3.16667
112182242	2.91667
112182975	3.75
112183007	2.72222
112183067	1.88889
112183273	1.11111
112183345	1.61111
112183551	1.11111
112183738	1.47222
112183776	0.333333
112183881	1.52778
112183938	0.5
112183983	0.444444
112184176	1.19444
112184209	0.75
112184311	2.44444
112184648	1.33333
112184720	1.69444
112184866	1.44444
112184898	1.44444
112184961	1.86111
112185509	3
112185796	1
112185859	0.833333
112185995	1.02778
112186316	1.30556
112186587	0.638889
112186733	0.888889
112186914	5.13889
112187257	5.41667
112187291	5.19444
112187304	5.86111
112187373	5.08333
112187483	5.08333
112187541	5.33333
112187560	5.33333
112187855	5
112187897	6.97222
112187939	6.44444
112188111	5.91667
112188169	6.05556
112188271	6.19444
112188310	5.69444
112188479	5.80556
112188856	5.66667
112188944	6.08333
112188960	5.94444
112189159	5.80556
112189277	5.94444
112189280	6.08333
112189312	5.66667
112189616	5.80556
112189747	5.66667
112189752	5.86111
112189771	5.94444
112189842	6.41667
112189890	0.416667
112189906	0.166667
112190185	1.38889
112190238	0.5
112190257	0.583333
112190301	2.72222
112190388	1.86111
112190471	2.5
112190618	2
112190658	2.16667
112190816	2
112190851	3.36111
112190863	1.11111
112190906	1.41667
112190923	0.888889
112190947	1.11111
112191143	0.111111
112191188	0
112191851	0.0555556
112192148	0.333333
112192380	0.0277778
112192526	0.194444
112192806	0.888889
112192832	0.666667
112192837	0.5
112193065	1.80556
112193084	2.36111
112193147	2.22222
112193408	2.11111
112193749	2.11111
112193882	2.11111
112193900	3.08333
112193944	2.52778
112193949	2.52778
112193951	2.52778
112194021	2.52778
112194055	2.52778
112194141	2.52778
112194168	2.52778
112194263	2.63889
112194364	2.36111
112194553	0.416667
112194649	0.277778
112194723	0.166667
112195374	1.47222
112195907	1.08333
112196039	1.33333
112196091	1.72222
112196130	2.13889
112196346	1.5
112196435	1.58333
112196608	1.33333
112196782	1.91667
112196865	1.38889
112196938	2.08333
112197093	1.5
112197152	1.47222
112197172	2.36111
112197403	2
112197505	1.55556
112197581	2.13889
112197755	1.69444
112197806	1.88889
112197833	1.08333
112197836	2.30556
112197867	0.666667
112197894	0.694444
112197907	0.555556
112197908	2.08333
112197951	0.805556
112198185	1.36111
112198191	1.33333
112198211	1.36111
112198367	0.888889
112198419	0.944444
112198664	1.30556
112198815	1.30556
112198926	0.166667
112198998	1.25
112199127	1.66667
112199555	3.33333
112200219	3.22222
112200221	3.08333
112200222	3.08333
112200223	3.08333
112200228	11.4444
112200231	10.8333
112200233	13.4722
112200242	13.25
112200258	13.25
112200260	13.25
112200263	13.25
112200265	13.25
112200271	13.25
112200273	13.25
112200275	13.25
112200277	13.25
112200285	13.25
112200288	13.25
112200295	15.5833
112200298	3.77778
112200304	3.77778
112200542	4.36111
112200572	2.55556
112200823	3.11111
112200905	1.66667
112200934	1.61111
112201387	0.527778
112201452	1
112201661	0.444444
112201739	0.694444
112201915	0.611111
112202320	0.861111
112202324	0.583333
112202383	0.583333
112202713	0.694444
112202778	0.583333
112202789	0.805556
112202822	2.13889
112204286	2.05556
112204585	2.30556
112204614	1.16667
112204628	1.19444
112204919	1.91667
112204997	1.27778
112205011	0.944444
112205035	0.916667
112205064	1.80556
112205065	1.30556
112205170	1.19444
112205219	3.22222
112205396	1.72222
112205700	2.19444
112205704	1.83333
112205743	1.77778
112205768	1.91667
112205823	1.75
112205975	1.30556
112206163	1.36111
112206203	1.25
112206574	1.61111
112206901	1.25
112206961	1.13889
112207166	1.55556
112207170	1.13889
112207188	1.69444
112207600	2.33333
112207694	1.80556
112207706	2.63889
112208098	2.02778
112208683	2.44444
112208706	1.38889
112208709	1.58333
112208811	2.69444
112208938	1.44444
112208940	2.22222
112208942	2.25
112208943	3.25
112208944	2.13889
112208946	2.75
112208948	3.02778
112208950	2.33333
112209013	2.91667
112209135	1.19444
112209137	0.611111
112209238	0.638889
112209267	0.611111
112209326	1.22222
112209426	2.27778
112209488	1.77778
112209490	1.66667
112210381	2.13889
112210571	2.33333
112210685	3.91667
112210716	2.63889
112210724	3.05556
112211138	2.02778
112211175	2.22222
112211378	1.63889
112211420	1.66667
112211464	1.83333
112211509	2.08333
112211523	1.58333
112211557	1.63889
112211564	1.52778
112211574	1.5
112211597	1.91667
112211765	1.55556
112212016	1.58333
112212593	1.88889
112212687	1.75
112212726	1.80556
112212780	1.88889
112212850	2.52778
112212920	2.05556
112212930	2.11111
112212940	2.33333
112212975	2.19444
112213636	1.66667
112213656	1.86111
112213826	1.83333
112213941	2.13889
112214260	1.55556
112214324	1.66667
112214515	1.55556
112214596	1.69444
112214695	1.69444
112214801	1.52778
112216316	0.472222
112216459	0.722222
112216579	1.22222
112216641	0.944444
112216651	0.888889
112216659	0.888889
112216674	0.888889
112216712	0.888889
112216745	0.888889
112216869	0.888889
112216980	0.888889
112217004	1.33333
112217279	1.02778
112217419	0.444444
112217619	1.05556
112217747	0.333333
112218193	0.277778
112218434	0.388889
112218586	0.25
112218612	0.972222
112218670	1.16667
112218699	1.63889
112218752	1.44444
112218795	1.02778
112218835	0.916667
112219150	0.861111
112219176	0.777778
112219675	0.944444
112219681	2.77778
112219734	2.44444
112219800	2.69444
112219807	2.52778
112219818	2.72222
112219900	7.63889
112219901	5.44444
112219914	5.38889
112220000	5.19444
112220030	5.36111
112220069	5.91667
112220103	5.19444
112220129	5.36111
112220166	5.55556
112220214	5.41667
112220294	5.25
112220346	5.25
112220351	7.86111
112220406	3.16667
112220815	4.75
112220832	4.16667
112220837	4.19444
112221163	4.22222
112221305	4.33333
112221390	5.19444
112221424	3.11111
112221623	3.11111
112221630	3.13889
112221703	3.83333
112221910	1.58333
112222085	1.41667
112222101	3.25
112222277	2.77778
112222317	2.69444
112222576	2.86111
112222665	3.69444
112222711	2.63889
112222735	2.88889
112223038	3.80556
112223065	1.22222
112223079	1.69444
112223424	0.638889
112223478	1.38889
112223710	0.944444
112223750	1.05556
112223805	1.30556
112223935	2.22222
112224157	1.22222
112224205	1.13889
112224207	0.694444
112224223	0.805556
112224587	0.527778
112224597	1.80556
112224598	0.861111
112224719	0.805556
112224732	0.694444
112224766	2.02778
112224964	1.33333
112225010	1.36111
112225032	2.44444
112225174	2.66667
112225188	2.30556
112225283	2.97222
112225302	2.77778
112225367	2.33333
112225396	4.44444
112225550	2.75
112225628	2.75
112226006	3.05556
112226044	3
112226109	3.33333
112226440	2.5
112226594	2.94444
112226609	2.66667
112226973	3.38889
112226993	2.33333
112227006	2.25
112227162	2.72222
112227198	2.41667
112227208	2.25
112227346	2.16667
112227411	2.41667
112227446	2.05556
112227506	3.36111
112227588	1.61111
112227590	1.88889
112227754	1.88889
112227766	1.94444
112227775	1.75
112228077	2.16667
112228340	0.611111
112228341	0.166667
112228453	0.0833333
112228666	0
112228864	0
112228870	0.277778
112228990	0.194444
112229072	0.388889
112229145	0.611111
112229353	0.527778
112229489	0.194444
112229501	1.47222
112229551	2.36111
112229553	1.94444
112229554	2.25
112229556	2.13889
112229646	1.94444
112229647	1.97222
112229764	3.11111
112229975	0.472222
112230076	0.361111
112230189	0.166667
112230193	0.305556
112230249	0.222222
112230288	0
112230321	0.0277778
112230375	0
112230669	0.333333
112230713	0.0277778
112230999	0.583333
112231002	1.19444
112231049	1.05556
112231245	1.69444
112231405	1.61111
112231601	1.61111
112231669	3.52778
112231673	3.30556
112231693	2.91667
112231837	2.88889
112231863	4
112231875	2.16667
112231905	2.02778
112232140	2.77778
112232185	2.36111
112232276	2.13889
112232339	2.77778
112232350	0.0555556
112232923	1.25
112233436	0.5
112233600	0.611111
112233616	0.472222
112233875	2.80556
112233897	0.972222
112233928	1.44444
112234076	1.08333
112234090	1.88889
112234171	1.41667
112234365	1.19444
112234520	1.55556
112234643	0.75
112234673	0.583333
112234676	1.19444
112234811	0.972222
112234974	0.5
112234978	0.75
112235007	0.722222
112235163	0.416667
112235241	2.94444
112235263	1.30556
112235587	2.08333
112235598	1.47222
112235779	1.63889
112235806	1.69444
112235829	1.22222
112236111	0.944444
112236162	0.694444
112236263	0.944444
112236279	0.833333
112236292	1.5
112236338	1.69444
112236412	1.5
112236503	1.11111
112236520	4.97222
112236560	3.52778
112236594	3.44444
112236619	3.33333
112236694	5.72222
112236787	4.36111
112236788	4.36111
112236822	4.36111
112237264	4.36111
112237327	5.5
112237446	3.88889
112237464	3.88889
112237574	4.25
112237710	2.16667
112238250	3.25
112238334	1
112238400	0.75
112238468	1.55556
112238532	0.972222
112238607	0.833333
112238627	1.08333
112238950	0.138889
112238970	0.0833333
112239187	1.91667
112239309	0.361111
112239405	0.277778
112239415	1.08333
112239464	0.611111
112239481	0.444444
112239538	0.222222
112239551	0.25
112239613	1.08333
112239734	1.08333
112240257	4.75
112240373	3.52778
112240379	3.52778
112240391	3.52778
112240417	3.52778
112240418	3.52778
112240436	3.52778
112240456	4.80556
112240605	0.5
112240745	0.888889
112240883	0.555556
112240938	0.611111
112241038	0.305556
112241039	0.583333
112241041	0.666667
112241074	0.333333
112241124	0.611111
112241207	0.138889
112241230	0.861111
112241264	2.08333
112241343	1.36111
112241392	1.91667
112241430	1.52778
112241549	2.33333
112241616	1.13889
112241858	1.44444
112241861	0.388889
112241871	0.111111
112241930	0.361111
112241987	0.833333
112242062	0.972222
112242087	0.638889
112242138	0.777778
112242181	0.666667
112242185	1.63889
112242294	0.166667
112242373	0.611111
112242616	0.611111
112242635	0.527778
112242640	0.833333
112242742	0.25
112242750	0.277778
112242751	0.805556
112242804	0.527778
112242927	0.444444
112243009	0.611111
112243054	1.97222
112243216	1.30556
112243236	1.30556
112243321	1.27778
112243370	1.27778
112243560	1.72222
112243767	2.16667
112243853	2.16667
112243919	2.16667
112244008	4.41667
112244644	2.61111
112244677	4.19444
112244737	2.77778
112245035	2.94444
112245205	3.02778
112245282	2.5
112245306	2.5
112245318	4.63889
112245321	0.361111
112245638	0.361111
112245855	2.80556
112246237	1.61111
112246321	3.19444
112246357	2.38889
112246463	2.38889
112246474	4.22222
112246557	3.13889
112246580	3.13889
112246605	4.13889
112246856	2.22222
112247128	2.88889
112247131	2.08333
112247136	1.63889
112247154	4.80556
112247164	4.72222
112247173	4.36111
112247223	4.75
112247229	3.94444
112247255	5.02778
112247257	3.77778
112247259	3.77778
112247386	4.88889
112248229	2.58333
112248388	3.36111
112248624	2.11111
112248977	2.83333
112249000	0.861111
112249259	1.52778
112249380	0.833333
112249564	0.694444
112249777	1.33333
112249793	0.444444
112249795	3.41667
112249832	3.13889
112249857	3.02778
112249860	3.94444
112249936	3.94444
112249945	3.47222
112250059	5
112250280	3.72222
112250398	3.72222
112250612	3.91667
112250672	4.11111
112250673	4.27778
112250734	4.05556
112250755	1.66667
112250808	2.44444
112250815	3.08333
112250921	2.05556
112251158	1.83333
112251218	3.27778
112251459	2.22222
112251474	2.13889
112251543	2.05556
112251772	2.75
112251946	1.30556
112252149	1.38889
112252220	2.25
112252549	2.02778
112252647	1.91667
112252685	1.72222
112252982	1.72222
112253182	3.86111
112253264	1.52778
112253380	3.16667
112253430	2.22222
112253921	2.08333
112254202	4.63889
112254413	4.19444
112254449	2.75
112254528	2.61111
112254765	2.41667
112255027	7.19444
112255055	6.33333
112255084	7.41667
112255215	6.83333
112255286	6.66667
112255335	6.66667
112255336	6.66667
112255356	6.83333
112255461	7.36111
112255539	6.69444
112255572	5.52778
112255581	5.83333
112255635	6.02778
112255759	6
112255776	4.36111
112255812	4.66667
112255829	3.80556
112255860	0.527778
112255993	0.416667
112256005	0.416667
112256246	1.22222
112256347	0.0833333
112256415	1.66667
112256647	0.694444
112256715	1.41667
112257225	0.722222
112257323	0.916667
112257325	0.583333
112257463	1.30556
112257506	0.416667
112257507	2.25
112257732	1.02778
112257793	1.02778
112257900	2.36111
112258296	0.833333
112258327	0.5
112258352	1.08333
112258353	0.166667
112258363	3.77778
112258426	4.55556
112258639	4.13889
112258909	4.13889
112259063	4.5
112259154	5.5
112259402	4.86111
112259513	7.36111
112259638	5.97222
112259695	5.97222
112259712	5.97222
112259964	5.97222
112260049	5.97222
112260172	6.08333
112260281	6.61111
112260304	4.05556
112260422	1.83333
112260508	0.805556
112260570	1.30556
112260670	0.0277778
112260697	0.0555556
112260760	0.333333
112261017	0.111111
112261021	0.0555556
112261068	0.416667
112261428	0.166667
112261745	0.583333
112261983	0.638889
112262039	1.63889
112262040	1.19444
112262331	0.972222
112262355	0.972222
112262379	0.972222
112262424	2
112262460	0.194444
112262553	0.333333
112262712	0.638889
112262872	0.388889
112263022	0.111111
112263105	1.5
112263139	1
112263498	1.66667
112263978	1.19444
112264007	1.44444
112264328	3.47222
112264401	2.94444
112264782	2.25
112264800	2.25
112264802	2.38889
112265027	2.97222
112265028	0.805556
112265052	1.69444
112265060	1.08333
112265158	1.27778
112265473	1.08333
112265585	2.11111
112265748	1.30556
112266035	2.05556
112266110	2.16667
112266112	1.16667
112266148	4.13889
112266169	3.97222
112266170	3.72222
112266309	3.88889
112266319	5.58333
112266361	4.63889
112266379	4.63889
112266380	4.63889
112266383	4.63889
112266494	5.47222
112266707	3.83333
112266750	0.916667
112266872	0.472222
112266926	0.416667
112266980	0.583333
112266994	0.416667
112267000	0.416667
112267049	0.583333
112267056	0.888889
112267352	0.111111
112267370	0.972222
112267473	0.666667
112267834	0.972222
112268231	0.472222
112268308	1.19444
112268346	0.277778
112268798	0.5
112268989	0.666667
112269066	0.444444
112269270	0.805556
112269288	0.666667
112269568	0.472222
112269593	1.44444
112269903	0.305556
112270148	0.861111
112270165	0.5
112270201	0.5
112270272	0.694444
112270358	0.555556
112270376	0.444444
112270401	0.25
112270471	0.777778
112270661	0.25
112270754	0.333333
112271192	1.86111
112271252	1.08333
112271254	1.25
112271255	1.08333
112271261	1.77778
112271475	0.666667
112271516	0.944444
112271719	0.972222
112271836	0.916667
112271853	1.16667
112274111	0.833333
112274216	1.36111
112274460	1.22222
112274922	1.27778
112275014	1.13889
112275061	1.05556
112275411	1.47222
112275544	0.944444
112275589	0.5
112275776	0.5
112275779	1.30556
112275783	0.833333
112275906	0.777778
112275971	1.05556
112275998	1.05556
112276021	0.944444
112276051	0.583333
112276075	0.75
112276097	2.13889
112276125	3.19444
112276185	3.25
112276187	3.02778
112276189	3.02778
112276191	3.02778
112276288	4.11111
112276752	1.63889
112276979	0.666667
112277128	0.555556
112277152	1.11111
112277498	1.02778
112277502	0.805556
112277508	0.694444
112277511	0.694444
112277512	0.944444
112277520	0.527778
112277524	0.222222
112279939	0.388889
112280670	0.388889
112280900	0.472222
112287539	0.361111
112287565	0.222222
112287729	0.944444
112287748	0.805556
112287797	0.527778
112287821	0.694444
112287869	1
112287894	0.388889
112287896	0.416667
112288050	0.416667
112288150	0.222222
112288285	1.08333
112288723	0.833333
112288843	0.777778
112289287	0.916667
112289288	0.694444
112289543	0.944444
112289773	0.75
112289897	1.52778
112289960	0.944444
112289978	1.05556
112289979	1.08333
112289981	1.13889
112289982	1.27778
112290023	1.19444
112290053	0.972222
112290063	3.02778
112290103	2.38889
112290104	2.38889
112290125	2.38889
112290136	2.38889
112290189	2.55556
112290514	2.97222
112290525	1.69444
112290539	1
112290559	1.19444
112290580	2.02778
112290666	0.166667
112290685	0.0555556
112291053	0.166667
112291063	0.138889
112291116	0.0833333
112291268	0.277778
112291774	0.166667
112291835	0.0555556
112292048	1.19444
112292123	0.416667
112292171	0.361111
112292628	1.36111
112292677	0.777778
112292843	0.777778
112292992	0.694444
112293193	0.611111
112293197	0.166667
112293248	0.166667
112293283	0.388889
112293329	0.0277778
112293367	0.0833333
112293554	0.583333
112293591	0.333333
112293624	0.361111
112293629	0.361111
112293632	0.611111
112293673	0.0555556
112293675	0.0833333
112293679	0.194444
112293680	0.0277778
112293810	0.527778
112294082	0.777778
112294140	0.666667
112294234	1.44444
112294539	2
112294691	1.66667
112294697	1.52778
112294712	0.972222
112294715	1.11111
112294730	1.36111
112294742	2.47222
112294745	2.22222
112294754	1.52778
112294757	1.13889
112294778	1.25
112294781	1.11111
112294784	1.22222
112294787	0.722222
112294790	0.722222
112294793	0.805556
112294986	1.5
112294995	0.277778
112295103	0.277778
112295276	0.305556
112295379	1.55556
112295808	0.444444
112295848	0.611111
112296029	0.472222
112296101	0.583333
112296197	1
112296232	0.222222
112296396	0.333333
112296399	0.222222
112296574	1.91667
112296633	0.916667
112296710	1.22222
112296801	0.888889
112296954	0.888889
112297001	1.41667
112297342	0.833333
112297371	1.16667
112297588	0.416667
112297874	0.388889
112298247	0.305556
112298249	0.888889
112298441	1.22222
112298562	0.694444
112298671	1.36111
112298731	1.08333
112298789	1.38889
112298801	1.5
112298880	1.11111
112299024	1.83333
112299104	1.52778
112299172	1.77778
112299365	1.88889
112299456	1.80556
112299880	0.944444
112299996	1.11111
112300045	1.02778
112300489	0.833333
112300582	1.27778
112300767	1.19444
112300854	1.02778
112300887	1.13889
112300906	1.02778
112301007	1.80556
112301026	1.5
112301030	0.75
112301070	1.69444
112301097	0.916667
112301103	1.05556
112301120	0.777778
112301140	0.833333
112301154	0.388889
112301198	0.444444
112301204	0.305556
112301236	0.416667
112301292	0.416667
112301318	0.611111
112301482	0.361111
112301501	0.25
112301852	0.222222
112302019	0.222222
112302020	0.222222
112302028	0.166667
112302034	0.194444
112302215	0.194444
112302336	0.25
112302342	0.0277778
112302366	0.194444
112302373	0.472222
112302406	0.305556
112302412	0.305556
112302418	0.138889
112302610	0.194444
112302806	0.138889
112302830	0.305556
112302859	0.138889
112302902	0.888889
112302906	0.861111
112302917	1.22222
112302999	0.666667
112303034	0.722222
112303093	1.22222
112303133	0.666667
112303195	0.722222
112303210	0.666667
112303211	0.666667
112303301	1.33333
112303557	0.777778
112303861	0.777778
112303893	1.77778
112303910	0.777778
112303926	0.833333
112303932	1.30556
112304009	1.27778
112304112	1.25
112304175	1.27778
112304186	1.25
112304273	1.25
112304419	1.25
112304440	1.25
112304505	1.25
112304665	1.25
112304700	1.30556
112304722	1.69444
112304809	0.666667
112304871	0.694444
112304872	0.666667
112304890	0.694444
112304901	1.16667
112304964	0.638889
112305004	0.583333
112305018	0.583333
112305054	1.36111
112305060	0.972222
112305072	1.61111
112305134	1.33333
112305177	1.52778
112305182	0.888889
112305206	0.75
112305506	0.75
112305521	1.88889
112305660	1.63889
112305725	1
112305734	0.972222
112305888	1.5
112305902	2.13889
112305965	2.41667
112305984	1.86111
112306109	1.83333
112306120	1.83333
112306144	1.83333
112306192	2.94444
112306270	0.861111
112306275	0.861111
112306381	2.05556
112306415	1.69444
112306715	1.75
112306811	1.63889
112306873	2.08333
112306985	1.75
112307016	1.86111
112307045	2.05556
112307083	1.75
112307084	1.75
112307240	1.75
112307296	1.97222
112307402	1.44444
112307499	2.38889
112307794	1.80556
112307993	1.77778
112308092	2.25
112308126	1.86111
112308133	1.80556
112308212	1.80556
112308240	2.05556
112308361	1.91667
112308386	2.63889
112308493	2.41667
112309042	2.11111
112309056	2.19444
112309133	2.11111
112309162	2.16667
112309367	2.44444
112309389	2.30556
112309583	2.72222
112309711	2.58333
112309923	2.58333
112309936	2.58333
112310037	2.58333
112310439	2.58333
112310805	3.11111
112310893	2.58333
112310921	3.08333
112310953	2.69444
112310963	1.94444
112311066	1.58333
112311139	1.66667
112311290	1.94444
112311296	1.83333
112311345	1.55556
112311348	3.22222
112311414	1.83333
112311443	2
112311544	2.08333
112311770	2.69444
112311883	1.72222
112312055	0.5
112312625	0.416667
112313064	0.416667
112313081	0.25
112313404	0.5
112313591	0.166667
112313761	0.472222
112313826	0.472222
112314172	0.111111
112314196	0.111111
112314232	2.83333
112314533	3.63889
112314700	2.88889
112314741	2.88889
112315117	2.88889
112315161	2.88889
112315648	3.36111
112315780	3.66667
112316199	2.05556
112316252	2.5
112316523	0.722222
112316703	1.36111
112316970	1.38889
112317047	1.91667
112317089	1.19444
112317091	1.25
112317143	1.97222
112317345	0.861111
112317637	0.972222
112317709	2.41667
112317845	1.13889
112317987	0.805556
112318205	0.972222
112318685	1.30556
112318934	0.833333
112319910	4.19444
112320673	2.58333
112321405	2.58333
112321450	3.75
112321511	3.5
112321558	3.77778
112321769	3.38889
112321788	3.58333
112321826	3.19444
112321961	4.44444
112322104	1.41667
112322128	1.52778
112322150	1.75
112322199	1.02778
112322233	1.33333
112322325	0.833333
112322362	0.388889
112322367	0.583333
112322510	0.555556
112322636	0.388889
112322727	0.138889
112322787	0.777778
112322868	0.166667
112323015	0.555556
112323055	1.25
112323572	1
112323764	1.36111
112323826	1.05556
112324014	0.916667
112324017	0.916667
112324142	1.36111
112324174	0.944444
112324370	0.75
112324603	0.555556
112324657	0.583333
112324739	0.5
112325348	1.91667
112325365	1.38889
112325496	1.72222
112325503	2.66667
112325576	2.19444
112325596	2.19444
112325608	3.22222
112326054	2.33333
112326148	2.05556
112326329	2.11111
112326410	2.44444
112326716	1.5
112327026	1.27778
112327139	1.44444
112327352	0.805556
112327399	2.80556
112327690	1.19444
112327743	1.52778
112328087	1
112328137	4.22222
112328616	3.02778
112329296	5.80556
112329343	5.02778
112329500	5.02778
112329887	5.02778
112329905	5.52778
112330029	5.63889
112330101	5.66667
112330233	7.22222
112330268	7.66667
112330358	9.44444
112330461	9
112330695	8.52778
112330909	8.52778
112331007	8.52778
112331099	8.52778
112331273	8.52778
112331697	8.52778
112332177	8.52778
112332230	8.52778
112332277	8.52778
112332392	9.83333
112332408	4.66667
112332501	3.44444
112332573	3.22222
112332655	4.75
112332722	3.33333
112332878	3.08333
112332974	4.75
112333012	4.27778
112333153	4.11111
112333312	3.61111
112333389	3.61111
112333401	4.11111
112333816	4.97222
112333874	4.47222
112334055	4.63889
112334116	5
112334120	4.13889
112334135	4.86111
112334206	0.916667
112334324	1.80556
112334355	0.833333
112334360	0.638889
112334381	0.861111
112334567	0.861111
112334713	0.527778
112334885	0.138889
112334965	1.19444
112335043	0.388889
112335044	1.13889
112335050	1.69444
112335065	1
112335246	2.94444
112335252	3.61111
112335278	3.61111
112335490	3.75
112335494	4.91667
112335496	4.63889
112335498	4.63889
112335499	4.63889
112335507	4.63889
112335524	4.63889
112335666	4.63889
112335735	5.25
112335876	4.88889
112335984	5.08333
112336203	6.5
112336425	3.41667
112336465	4.38889
112336592	3.02778
112336620	2.80556
112336655	4.13889
112336721	2.36111
112337135	3.61111
112337182	1.44444
112337325	1.91667
112337544	1.22222
112337593	1.05556
112337675	1.47222
112337714	0.694444
112337944	0.75
112338035	0.722222
112338157	0.583333
112338224	0.583333
112338410	3.75
112338420	2.16667
112338423	3.61111
112338474	3.27778
112338525	3.52778
112338542	3.66667
112338577	3.44444
112338602	3.16667
112338640	3.16667
112338682	3.58333
112338744	3.16667
112338916	3.16667
112339147	3.69444
112339170	3.47222
112339195	3.27778
112339271	7.16667
112339277	4.36111
112339399	5.41667
112339586	4.63889
112339587	4.47222
112339609	5.19444
112339636	4.5
112339798	4.5
112339809	4.5
112339962	4.5
112339973	4.63889
112340279	4.22222
112340296	4.22222
112340358	4.52778
112340379	6.36111
112340418	5.11111
112340420	5.69444
112340436	4.55556
112340452	4.94444
112340506	4.80556
112340541	5.27778
112340782	5.13889
112340789	7.41667
112340797	6.27778
112340825	5.94444
112340925	7.22222
112341163	9.88889
112341232	8.63889
112341250	8.63889
112341273	8.63889
112341277	8.63889
112341331	8.63889
112341346	8.63889
112341376	8.63889
112341439	8.63889
112341559	8.63889
112341605	8.63889
112341619	8.63889
112341654	8.63889
112341670	8.63889
112341675	8.63889
112341701	8.77778
112341772	9.52778
112341796	6.13889
112341803	7
112342069	4.72222
112342122	4.72222
112342133	5.05556
112342171	4.97222
112342303	5.61111
112342450	0.75
112342476	1.97222
112342507	1.66667
112342511	2.47222
112342654	1.55556
112342736	1.55556
112342868	2.63889
112343034	1.75
112343205	2.19444
112343216	1
112343267	2.02778
112343414	3.33333
112343725	2.55556
112344036	2.55556
112344102	3.66667
112344140	3.55556
112344153	2.97222
112344558	3.66667
112344571	3.80556
112344591	3.88889
112344603	3.30556
112344609	3.55556
112344842	3.69444
112344882	3.41667
112345392	3.97222
112345427	2.58333
112345431	3.58333
112345683	3.16667
112345895	0.944444
112346147	1.13889
112346164	2.66667
112346172	1.52778
112346644	2.30556
112346684	2.13889
112346695	2.11111
112346716	2.41667
112347016	2.30556
112347137	1.47222
112347569	0.944444
112347879	1.52778
112348144	1.19444
112348145	1.19444
112348161	2
112348319	1.30556
112350255	1.16667
112350313	2.80556
112350592	1.02778
112350625	1.16667
112350831	1.58333
112350912	1.22222
112351113	1.36111
112351592	3.11111
112351782	1.36111
112351829	1.61111
112351891	2.05556
112352003	1.75
112352045	1.27778
112352171	2.58333
112353027	1.58333
112353124	2.27778
112353595	2.33333
112353771	2.72222
112353817	3.38889
112354293	4.16667
112354296	3.61111
112354404	5.91667
112354495	5.11111
112354611	6.83333
112354612	5.61111
112354640	7.25
112354646	6.08333
112354833	6.27778
112354935	7.36111
112355238	5.80556
112355322	6.08333
112355324	5.83333
112355573	8.25
112355601	4.86111
112355746	6.05556
112355899	4.13889
112356026	5.08333
112356181	4.47222
112356509	3.83333
112356669	3.02778
112356711	3.72222
112357044	3.13889
112357449	3.72222
112357462	4.13889
112357541	3.63889
112357739	3.94444
112357856	4.30556
112357927	3.52778
112358000	3.27778
112358342	3.13889
112358385	1.80556
112358420	1.58333
112358441	3.02778
112360472	3.41667
112360830	2.91667
112360938	2.83333
112360958	2.72222
112360961	4.05556
112361008	3.75
112361038	3.91667
112361056	3.75
112361286	4.11111
112361431	3.58333
112361640	3.97222
112361697	2.69444
112361718	2.72222
112361768	2.61111
112361774	3.44444
112361838	3.75
112361969	2.86111
112362062	3.22222
112362072	4.13889
112362154	4.02778
112362198	5.02778
112362251	5.5
112362479	3.22222
112362512	3.02778
112362840	3.47222
112362842	2.27778
112362844	1.88889
112362846	2.25
112362848	1.86111
112362850	1.72222
112362886	2.11111
112363080	1.16667
112363208	1.22222
112363299	1.36111
112363362	1.41667
112363499	0.888889
112363717	1.55556
112363753	2.16667
112364066	2.77778
112364181	2.63889
112365140	2.47222
112365223	2.02778
112365277	3
112365526	2.72222
112365824	2.55556
112365872	2.97222
112366125	4.22222
112366138	3.58333
112366276	4.5
112366362	4.69444
112366588	5.66667
112367050	5.47222
112367090	4.83333
112367121	4.83333
112367697	5.02778
112367805	4.5
112368131	4.5
112368138	3.27778
112368423	4.58333
112368711	1.80556
112368712	2.36111
112369077	3.38889
112369087	2.72222
112369261	2.25
112369750	2.41667
112369799	2.63889
112369849	2.11111
112369940	3.58333
112370026	2.22222
112370032	3.11111
112370088	4.13889
112370136	4.47222
112370643	3.66667
112370727	4.72222
112370822	4.36111
112370825	4.19444
112370918	4.19444
112371306	4.38889
112371565	5.47222
112371699	4.66667
112371929	3.69444
112372215	3.61111
112372505	3.55556
112372935	4.25
112373340	1.25
112373652	1.25
112374360	3.30556
112374433	1.36111
112374450	1.30556
112374758	1.66667
112374921	1.58333
112375106	1.69444
112375356	1.27778
112375416	3.69444
112375723	1.72222
112376207	1.58333
112376209	0.944444
112376245	0.944444
112376862	1.52778
112377105	0.694444
112377443	1.47222
112377644	0.833333
112378071	1.13889
112378079	0.666667
112378159	1.77778
112378164	2.11111
112378169	2.38889
112378196	2.05556
112378267	2.63889
112378394	2.61111
112378419	3.05556
112378448	2.94444
112378482	3
112378588	2.22222
112378623	1.97222
112378694	2.30556
112379281	1.61111
112379335	1.52778
112379362	1.77778
112379366	1.52778
112379764	2.11111
112380180	1.52778
112380219	2.08333
112380261	1.94444
112380471	1.27778
112380641	1.27778
112380782	1.52778
112380897	1.27778
112381261	1.41667
112381328	0.388889
112381356	0.444444
112381431	0
112381713	0.0277778
112381827	0.277778
112382163	0
112382484	0.0277778
112382814	0
112382850	0
112382927	0.25
112383126	0.166667
112383294	0.416667
112383479	0.166667
112383523	0.25
112383909	0
112383948	0
112383953	0
112384035	0
112384168	0
112384244	0
112384313	0
112384359	0
112384388	0
112384468	0.0277778
112384475	0
112384646	0
112385218	0.611111
112385227	0
112385253	0.777778
112385531	0
112385558	0
112385560	0
112385561	0
112385627	0
112385935	0
112385995	0
112386012	0.722222
112386577	0.861111
112386703	0.694444
112386791	0.555556
112386881	0.861111
112387134	1.97222
112387249	0.694444
112387424	0.944444
112387426	1.25
112387581	1
112387920	1.11111
112388102	1.52778
112388122	0.5
112388252	0.527778
112388386	2.27778
112388408	1.13889
112388792	2.41667
112389118	1.88889
112389191	2.08333
112389453	1.88889
112389607	1.97222
112389889	3.11111
112390382	1.41667
112390747	2
112390790	1.61111
112391519	1.47222
112391622	1.63889
112391668	1.30556
112391688	0.861111
112392057	0.944444
112392148	0.361111
112392207	0.555556
112392259	0.388889
112392328	0.444444
112392331	0.805556
112392368	0.416667
112392374	0.472222
112392385	0.416667
112392451	0.416667
112392691	0.861111
112392740	1.19444
112393255	0.833333
112393306	0.833333
112393407	2.97222
112393461	2.72222
112393535	3.86111
112393536	3.02778
112393560	3.44444
112394631	2.58333
112394678	2.63889
112394713	3.30556
112394747	2.22222
112394759	4.88889
112395116	3
112395118	3.72222
112395120	3.33333
112395121	3.33333
112395241	3.52778
112395318	3.41667
112395372	1.91667
112395412	2.33333
112395610	1.66667
112395620	1.75
112395703	2
112395800	1.66667
112395833	2.44444
112395842	0.611111
112395978	0.444444
112396015	1.36111
112396306	0.694444
112396595	1.11111
112396999	1.25
112397087	1.63889
112397155	0.555556
112397209	2.05556
112397230	1.25
112397247	1.25
112397660	1.16667
112397668	2.19444
112397799	1.27778
112397822	1.22222
112397878	1.33333
112397900	0.833333
112398191	0.861111
112398296	1.75
112398350	2.47222
112398356	2.08333
112398442	2.52778
112398574	4
112398757	3.16667
112398915	2.97222
112399026	2.61111
112399184	2.80556
112399442	3.36111
112399484	1.72222
112399567	1.5
112399642	1.5
112399645	1.5
112399783	1.61111
112399823	1.72222
112399849	1.27778
112399921	1.94444
112399988	1.44444
112400293	1.38889
112400343	2.16667
112400440	2.44444
112400552	1.88889
112400561	2.05556
112400570	3.08333
112400576	2.11111
112400610	2.22222
112400986	1.94444
112400987	2.5
112401163	1.16667
112401298	1.16667
112401379	1.22222
112401426	1.27778
112401432	1.11111
112401577	0.583333
112401831	0.805556
112401860	1.11111
112402036	1.38889
112402181	1.27778
112402204	1.19444
112402249	1.88889
112402307	0.861111
112402507	1.05556
112402515	0.611111
112402688	0.888889
112402689	0.25
112402714	1.19444
112402814	0.833333
112402839	1.52778
112402861	1.91667
112402864	1.27778
112402881	1.30556
112403355	1.58333
112403666	1.55556
112403685	1.13889
112403718	1.30556
112403795	1.5
112403803	0.944444
112403967	1.13889
112403970	1.22222
112404121	1.05556
112404247	2.13889
112404295	2.47222
112404414	0.944444
112404424	1.25
112404706	1.44444
112404880	1.33333
112405434	0.694444
112405437	1.11111
112405705	1.55556
112405957	3.44444
112406652	3.02778
112407066	3.19444
112407209	3.75
112407375	3.72222
112407737	3.33333
112407784	3.33333
112407842	3.52778
112407851	2.75
112407864	2.88889
112407969	3.22222
112407975	2.13889
112408393	3.08333
112408578	1.69444
112408932	2.33333
112409085	4.80556
112409561	3.91667
112409871	3.63889
112409997	3.25
112410310	3.75
112410603	3.91667
112410950	2.08333
112411166	2.05556
112412131	2.25
112412299	1.83333
112413236	1.69444
112413723	2.47222
112413980	4.38889
112414111	2.52778
112415713	2.33333
112416378	2.30556
112416482	2.36111
112416874	4.72222
112416904	2.33333
112416912	2.44444
112417044	2.38889
112417133	3.5
112417141	3.30556
112417295	2.5
112417330	2.69444
112417370	3.30556
112417394	6.08333
112417414	4.13889
112417483	3.27778
112417663	3.88889
112417694	3.86111
112417795	3.86111
112418120	3.94444
112418266	2.55556
112418405	2.72222
112418518	2.75
112418554	1.61111
112418632	1.58333
112418655	1.33333
112418748	1.30556
112418904	1.27778
112419026	2.05556
112419079	1.05556
112419452	1.11111
112419514	3.02778
112420031	1.61111
112420155	2.30556
112420255	2.02778
112420344	2.02778
112420460	2.02778
112420737	2.30556
112420739	2.5
112421560	1.19444
112421570	2.75
112421680	0.888889
112421723	1.11111
112421971	2.08333
112422037	2.94444
112422045	1.52778
112422093	1.47222
112422522	2.02778
112422723	2.80556
112422774	2.05556
112422935	2.38889
112422946	1.52778
112422979	1.5
112423151	2.05556
112423176	1.52778
112423262	1.41667
112423294	1.02778
112423488	0.694444
112423536	1.63889
112423543	0.833333
112423940	0.972222
112423980	1.05556
112424049	1.80556
112424109	1.38889
112424128	2.41667
112424158	1
112424240	1.11111
112424347	2.75
112424460	1.36111
112424614	1.80556
112424633	1.63889
112424697	1.55556
112425194	4.05556
112425675	2.5
112426030	2.75
112426261	3.55556
112426404	3.25
112426554	2.41667
112426589	2.83333
112426690	2.69444
112426879	2.55556
112426923	3.02778
112426951	4.08333
112427287	5.11111
112427377	5.86111
112427379	4.55556
112427381	4.69444
112427383	5.63889
112427385	5.5
112427387	8.05556
112427389	7.30556
112427391	7.30556
112427393	7.30556
112427395	7.66667
112427397	7.47222
112427399	7.47222
112427620	9.22222
112427626	4
112427735	4
112427768	5.80556
112427824	4.30556
112428196	4.41667
112428300	4.72222
112428482	4.47222
112428504	3.97222
112429083	5.02778
112429169	5.08333
