## Supplementary Tables and Files for "Genetic Adaptation in New York City Rats": 9_snpDist_N_to_A_Hvals.txt (part 14 of 15)

x	H
112429625	5
112429678	3.72222
112429949	3.97222
112429989	3.77778
112429996	4.66667
112430032	3.33333
112430169	4.97222
112430227	4.11111
112430418	4.02778
112430499	5.41667
112431189	2.27778
112431190	3.27778
112431217	2.30556
112431306	2.27778
112431310	2.08333
112431311	1.22222
112431372	1.41667
112431485	3.63889
112431502	2.72222
112431506	2.44444
112431525	2.61111
112431564	2.75
112431573	3.94444
112431607	3.36111
112432070	4.22222
112432107	4.22222
112432108	3.63889
112432168	3.72222
112432179	4.16667
112432364	2.63889
112432397	3.19444
112432470	3.13889
112432485	3.55556
112432595	3.16667
112432789	3.22222
112432956	3.02778
112432986	2.91667
112433053	2.83333
112433086	3.72222
112433159	3.44444
112433359	3.91667
112433373	3.58333
112433428	4
112433506	3.69444
112433531	3.47222
112433538	4.30556
112433701	5
112433730	5.30556
112433836	4.63889
112433884	4.63889
112433932	4.63889
112433951	4.63889
112434150	4.63889
112434234	4.80556
112434327	4.55556
112434429	4.69444
112434483	4.38889
112434527	4.33333
112434751	4.16667
112434763	4.16667
112434903	4.44444
112435000	4.75
112435001	4.41667
112435161	4.30556
112436324	2.66667
112436339	0.388889
112436351	0
112436353	0.0277778
112436360	0.0277778
112436369	0.0277778
112436385	0
112436387	0.583333
112436391	0
112436394	0.0277778
112436403	0
112436411	0
112436438	0
112436441	0.388889
112436462	1.30556
112436463	1.83333
112436478	1.88889
112436481	2.58333
112436494	2.5
112436524	2.66667
112436546	2.5
112436548	1.13889
112436707	2.05556
112436716	2.69444
112436721	2.11111
112436725	1.77778
112436738	1.77778
112436741	2.55556
112436755	1.61111
112436782	1.80556
112436791	1.27778
112436792	0.166667
112436795	0.111111
112436808	0
112436816	0.388889
112436820	0.5
112436828	0.111111
112436830	5.36111
112436847	11.1667
112438048	10.5556
112438290	10.5
112438435	11.3056
112438588	10.8611
112438658	11.3056
112438724	11.0278
112438783	10.7778
112438790	10.8333
112438891	10.6667
112438955	10.6667
112439525	10.8056
112439563	10.6667
112439614	10.8889
112439931	10.9444
112439942	11.1944
112440009	10.8611
112440037	10.8611
112440064	11.1667
112440109	10.6667
112440141	10.7222
112440156	10.7778
112440286	10.5278
112440499	10.3611
112440539	10.3611
112440672	10.8056
112440764	10.6667
112440791	10.6944
112440845	10.5
112441145	10.5833
112441273	10.8611
112441335	10.7222
112441353	10.7222
112441499	10.7222
112441501	10.9722
112441618	11.0833
112441626	10.5
112441684	10.6389
112441693	10.3889
112441761	10.3889
112441836	10.5278
112441902	10.3889
112441908	10.75
112441942	10.5278
112441946	10.4167
112442009	10.8056
112442029	10.4167
112442059	11.9444
112442288	11.1667
112442294	11.3333
112442356	12.0278
112442453	11.3889
112442455	11.3889
112442488	12.5556
112442563	10.6389
112442783	10.6389
112442969	11.0278
112442991	10.6389
112443008	10.6389
112443026	10.9444
112443127	10.6389
112443255	10.8056
112443441	6.25
112443443	6.08333
112443448	6.11111
112443484	6
112443541	6.38889
112443631	5.77778
112443792	2.72222
112443889	1.19444
112443909	0.805556
112444090	0.666667
112444195	1
112444401	1.83333
112444564	0.722222
112444764	1.91667
112444934	2.02778
112444987	2.44444
112445320	2.58333
112445418	2.38889
112445515	1.86111
112445540	3.55556
112445636	1.83333
112445732	1.02778
112445742	1.63889
112445744	1.19444
112445826	3.33333
112445949	1.72222
112446378	3.55556
112446453	2.88889
112446573	2.69444
112446648	2.69444
112446680	2.69444
112446765	3.08333
112446804	2.69444
112446822	0.666667
112447045	0.666667
112447051	1.97222
112447160	1.38889
112447407	1.38889
112447433	2.05556
112447567	1.38889
112447588	3.30556
112447597	2.27778
112447663	2.27778
112447681	2.75
112447740	2.88889
112447907	1.97222
112448198	2.30556
112448254	1.66667
112448262	1.5
112448290	1.97222
112448412	1.61111
112448414	1.86111
112448566	0.388889
112448658	0.166667
112448679	1.80556
112448681	0.5
112448748	0.638889
112448843	1.86111
112448895	0.694444
112448897	1.41667
112448904	0.722222
112448917	0.527778
112448956	0.944444
112448979	1.11111
112449138	1.41667
112449182	0.444444
112449219	0.527778
112449313	0.944444
112449328	1.05556
112449346	0.472222
112449358	0.472222
112449359	1.55556
112449460	1.22222
112449541	0.861111
112449682	0.972222
112449710	0.861111
112449714	0.861111
112449730	1.19444
112449816	0.722222
112449858	1.80556
112449871	1.19444
112449969	1.72222
112449994	1.86111
112450027	1.27778
112450029	1.16667
112450033	0.805556
112450037	1.05556
112450043	1.77778
112450243	1.72222
112450312	1.19444
112450313	1.61111
112450410	1.63889
112450560	1.02778
112450807	0.75
112450867	1.16667
112450956	1.16667
112450968	0.972222
112450978	0.722222
112451057	2.36111
112451113	1.44444
112451121	2.05556
112451252	1.83333
112451276	1.33333
112451323	1.69444
112451603	1.83333
112451612	0.5
112451692	0.666667
112451738	0.5
112451852	1.22222
112451874	0.388889
112452025	0.611111
112452208	1.77778
112452258	1.91667
112452262	1.75
112452531	1.75
112452545	2.13889
112452599	2.13889
112452679	1.19444
112452708	2.61111
112453168	0.861111
112453286	1
112453475	0.833333
112453549	0.527778
112453571	1.61111
112453603	0.388889
112453673	0.361111
112453726	0.75
112453825	0.583333
112453853	0.527778
112453855	0.222222
112453940	0.277778
112454037	0.527778
112454170	0.388889
112454239	0.388889
112454370	0.583333
112454388	0.333333
112454558	0.333333
112454666	0.777778
112454774	0.333333
112454882	0.416667
112454905	2.22222
112455061	0.888889
112455134	0.916667
112455148	1
112455218	1.33333
112455250	1.13889
112455280	0.388889
112455609	1.16667
112455819	1.27778
112455828	0.916667
112456038	0.722222
112456277	1.63889
112456717	1.72222
112456988	2.47222
112457078	1.72222
112457080	1.11111
112457082	1.11111
112457383	0.944444
112457679	1.02778
112457810	0.805556
112458064	0.777778
112458225	2.80556
112458246	1.08333
112458436	1.41667
112458497	1.58333
112458510	1.25
112458605	1.75
112458797	1.97222
112458798	1.69444
112458883	2.16667
112458885	1.75
112459091	2.52778
112459140	2.11111
112459351	1.91667
112459461	1.36111
112459515	2.11111
112459578	0.666667
112459657	2.05556
112459671	0.944444
112459994	0.916667
112460030	0.694444
112460231	2.33333
112460266	0.75
112460314	0.583333
112460332	2.02778
112460649	0.861111
112460767	1.19444
112460986	1.19444
112460992	3.05556
112461164	0.638889
112461267	0.638889
112461307	1.25
112461356	1.77778
112461428	0.555556
112461444	1.38889
112461710	1.63889
112461770	1.86111
112461828	2.05556
112461884	1.91667
112461885	2.66667
112462091	1.30556
112462289	2.66667
112462342	1.44444
112462449	0.888889
112462695	0.972222
112462733	1.66667
112462947	0.75
112462997	0.527778
112463105	0.694444
112463294	2
112463369	2.55556
112463379	2.19444
112463416	2.63889
112463477	2.30556
112463653	2.47222
112463898	2.52778
112463913	2.52778
112464047	3.08333
112464209	0.527778
112464231	0.416667
112464378	0.361111
112464379	0.361111
112464443	0.305556
112464444	0.555556
112464448	1.05556
112464569	1.61111
112464603	1.19444
112464629	1.52778
112464682	1.16667
112464914	1.63889
112464932	1.61111
112465076	1.22222
112465190	1.13889
112465296	0.888889
112465321	1.44444
112465343	2.41667
112465415	1.41667
112465590	1.13889
112465591	1.13889
112465628	1.83333
112465660	1.25
112465755	0.527778
112465756	1.83333
112465781	1.83333
112465805	1.72222
112465910	1.61111
112466022	1.61111
112466286	1.94444
112466336	5.80556
112466457	3.58333
112466480	3.5
112466497	4.27778
112466498	4.44444
112466506	3.86111
112466561	4.5
112466588	4.33333
112466610	4.30556
112466631	4.47222
112466849	4.36111
112466882	4.41667
112467059	3.91667
112467160	4.58333
112467173	3.75
112467222	3.69444
112467224	3.47222
112467232	3.63889
112467374	3.47222
112467689	5.02778
112467823	3.02778
112467838	3.13889
112467859	3
112468022	2.86111
112468134	3.11111
112468174	2.05556
112468363	1.55556
112468370	1.88889
112468729	2.33333
112469112	3.58333
112469179	2.30556
112469209	2.38889
112469268	2.88889
112469313	2.11111
112469399	2.13889
112469476	2.55556
112469680	2.22222
112469800	2.05556
112469828	2.11111
112469882	2.83333
112469884	2.05556
112469972	2.19444
112470122	2.25
112470169	2.75
112470279	2.69444
112470325	4.52778
112470393	3.25
112470434	3.44444
112470454	3.25
112470480	3.11111
112470530	4.13889
112470551	2.30556
112471207	2.30556
112471208	2.38889
112471435	3.16667
112471453	2.86111
112471587	3.05556
112471804	3.27778
112471913	4.08333
112472049	4.30556
112472088	3.16667
112472089	2.97222
112472108	3.47222
112472274	3.16667
112472377	2.41667
112472447	2.63889
112472511	3.55556
112472641	2.91667
112472685	2.88889
112472699	3.08333
112472856	3.80556
112473022	6.86111
112473037	5.47222
112473180	5.66667
112473401	5.44444
112473553	6.33333
112473620	4.75
112473981	4.83333
112474480	5.05556
112474505	6.13889
112474509	5.80556
112474563	5.77778
112474760	5.77778
112474872	5.77778
112474905	6.13889
112474920	5.77778
112475041	5.69444
112475105	4.94444
112475124	4.80556
112475144	5.05556
112475258	4.77778
112475261	5.72222
112475361	5.05556
112475419	5.05556
112475692	5.05556
112475904	6.30556
112476067	5.11111
112476091	5.72222
112476100	5.44444
112476223	5.44444
112476488	6.61111
112476678	5.30556
112476704	5.30556
112476762	5.47222
112476775	7.30556
112476852	5.72222
112476920	5.72222
112476942	5.72222
112477167	5.72222
112477286	5.80556
112477300	7.63889
112477322	5.63889
112477478	5.72222
112477558	5.63889
112477622	6.63889
112477744	5.63889
112477957	5.63889
112477974	5.94444
112478209	6.08333
112478210	6.08333
112478320	5.97222
112478500	6.19444
112478561	5.86111
112478686	6.30556
112478936	6.88889
112479021	3.75
112479145	4.72222
112479442	3.75
112479683	4.5
112479854	3.27778
112479968	3.44444
112480114	3.19444
112480205	4.25
112480529	3.44444
112480571	3.61111
112480587	3.58333
112480612	4.75
112480683	3.33333
112481159	3.25
112481264	4.44444
112481293	3.5
112481323	3.47222
112481335	3.88889
112481435	3.69444
112481442	4.94444
112481556	2.27778
112481720	2.36111
112481876	2.47222
112482105	2.13889
112482191	2.13889
112482517	2.52778
112482545	4.80556
112482682	4.02778
112482777	4
112482891	3.86111
112482902	4.16667
112483129	4.08333
112483271	4.08333
112483453	4.08333
112483454	4.08333
112483648	4.19444
112483658	4.36111
112483661	4.11111
112483845	3.86111
112483943	4.11111
112484401	4.02778
112484511	3.86111
112484617	3.91667
112484627	4.02778
112484647	3.86111
112484752	4.11111
112485365	4.02778
112485421	4.11111
112485633	3.97222
112485636	4.08333
112485807	4.08333
112485849	4
112485854	4.05556
112486475	3.88889
112486490	4.44444
112486508	4.27778
112486515	4.72222
112486687	4.47222
112486707	4.47222
112486927	4.47222
112486939	4.47222
112487021	4.80556
112487039	4.47222
112487065	5.47222
112487298	5
112487300	6
112487320	5.27778
112487322	4.86111
112487333	5.19444
112487335	2.22222
112487341	2.25
112487471	2.19444
112487704	2.66667
112487953	1.94444
112488317	2.19444
112488398	1.86111
112488688	2.36111
112488722	4.11111
112488792	2.72222
112488840	2.69444
112488981	3.63889
112489196	2.63889
112489219	2.75
112489563	3.41667
112489605	2.44444
112489695	1.25
112490033	1.25
112490062	1.91667
112490157	2.08333
112490501	2.05556
112490809	2.41667
112490843	2.22222
112490844	1.94444
112490859	2.5
112490993	4.61111
112491142	2.69444
112491354	2
112491357	2.27778
112491377	2.38889
112491405	2.77778
112491409	3.11111
112491423	2.19444
112491520	2.58333
112491525	2.52778
112491762	2.16667
112491805	1.69444
112491813	2
112491912	2.5
112492297	1.83333
112492705	1.75
112492808	3.16667
112492863	2
112492921	2.38889
112492938	3.55556
112493094	2.58333
112493110	4.05556
112493162	4.08333
112493193	3.77778
112493252	5.11111
112493257	3.44444
112493261	3.44444
112493268	3.58333
112493919	3.55556
112493959	3.27778
112493970	3.55556
112493985	3.66667
112494018	2.55556
112494095	2.02778
112494217	3.58333
112494295	2.97222
112494306	2.97222
112494372	3.11111
112494696	2.97222
112494710	3.52778
112494998	2.36111
112495218	2.38889
112495366	2.88889
112495550	1.69444
112495627	1.63889
112495652	2.47222
112495718	1.63889
112495727	1.75
112495728	3.80556
112495754	3.08333
112495839	4.33333
112495851	4.66667
112495853	3.41667
112495855	3.22222
112495857	3.11111
112495865	4.91667
112496088	3.38889
112496248	3.38889
112496249	3.41667
112496651	3.38889
112496706	3.47222
112496778	4.83333
112496858	4.52778
112497073	3.11111
112497148	3.75
112497151	3.19444
112497280	2.47222
112497298	2.75
112497341	3.02778
112497417	2.05556
112497506	2.08333
112497512	0.944444
112497514	0.694444
112497515	2
112497516	1.91667
112497518	1.22222
112497521	1.52778
112497522	1.38889
112497523	1.25
112497526	2.61111
112497527	2.08333
112497537	1.72222
112497549	1.77778
112497688	2
112497699	2.75
112497736	1.16667
112497737	1.47222
112497797	1.44444
112497843	2.19444
112497974	1
112498034	1.16667
112498145	4.13889
112498391	2.72222
112498411	3.25
112498421	2.47222
112498521	3.19444
112498735	3.5
112498874	2.72222
112498947	4.16667
112499121	1.58333
112500317	1.58333
112500335	2.05556
112500365	3.25
112500412	3.69444
112500421	3.33333
112500437	3.33333
112500600	3.72222
112500752	3.16667
112500782	4.30556
112500835	1.88889
112500907	3.97222
112500930	2.83333
112501124	2.13889
112501220	1.80556
112501241	1.97222
112501339	2.11111
112501358	1.22222
112501486	2.02778
112501538	1.16667
112501560	1.16667
112501707	1.72222
112501742	1.80556
112502051	0.138889
112502147	1.33333
112502201	0.861111
112502420	1.08333
112502434	1.5
112502619	1.25
112502814	1.36111
112502852	1.44444
112502953	1.61111
112502988	0.694444
112503157	1.38889
112503347	0.722222
112503465	3.22222
112503472	1.19444
112503544	1.47222
112503639	1.94444
112503707	1.61111
112504131	1.05556
112504240	1.72222
112504569	3.08333
112504925	3.55556
112505152	4.52778
112505172	3.77778
112505174	4.27778
112505175	4.83333
112505326	3.27778
112505393	3.27778
112505495	5.16667
112505500	2.22222
112505634	4.61111
112505638	3.22222
112505851	5.38889
112506087	3.33333
112506165	3.63889
112506400	6.52778
112506451	5.27778
112506607	6.5
112506713	7.58333
112506786	7.05556
112507031	7.05556
112507183	7.05556
112507303	7.41667
112507423	7.41667
112507424	6.30556
112507442	6.55556
112507471	5.52778
112507527	9.55556
112507676	5.30556
112507729	5.33333
112507754	5.47222
112507978	5.27778
112508014	5.72222
112508061	5.72222
112508062	5.52778
112508199	6.02778
112508386	9.75
112508799	5.58333
112508868	5.66667
112508946	6
112509020	5.72222
112509315	5.52778
112509327	5.72222
112509387	6.22222
112509410	5.55556
112509479	5.02778
112509644	5.27778
112509765	8.47222
112510004	4.19444
112510007	5.88889
112510259	8.88889
112510296	7.36111
112510393	6.83333
112510406	6.83333
112510458	7.55556
112510459	6.63889
112510501	7
112510511	5.77778
112510591	7.38889
112510960	3.5
112511132	3.61111
112511135	3.75
112511164	3.58333
112511180	3.41667
112511328	4.63889
112511457	3.16667
112511574	2.97222
112511745	2.97222
112511814	4.86111
112511896	3.47222
112512056	3.44444
112512460	3.72222
112512504	3.88889
112512662	3.44444
112512669	4.63889
112512713	3.63889
112512719	4.88889
112512995	3.72222
112513012	3.72222
112513288	4.38889
112513484	4
112513683	4.19444
112513709	3.83333
112513852	3.36111
112513972	3.13889
112514065	4.52778
112514211	3.11111
112514279	3.97222
112514768	3.88889
112515521	4.66667
112515665	4.41667
112515668	3.69444
112515698	3.83333
112515716	4.11111
112515759	4.19444
112515944	3.83333
112516082	4.36111
112516157	3.72222
112516182	3.86111
112516354	6.22222
112516525	9.61111
112516529	9.91667
112516535	10.6389
112516559	10.25
112516632	10.25
112516669	10.4167
112516691	10.1111
112516734	10.1111
112516778	10.1111
112516923	10.25
112516961	10.3889
112516975	9.41667
112517042	9.97222
112517256	9.69444
112517530	9.69444
112517551	9.69444
112517578	9.69444
112517590	9.97222
112517905	9.41667
112517983	10.0833
112518002	9.77778
112518166	9.77778
112518183	11.7778
112518200	9.5
112518258	9.36111
112518360	8.88889
112518386	10.2222
112518492	9.94444
112518672	9.94444
112518731	9.94444
112518741	9.94444
112518767	9.94444
112518926	9.94444
112519011	9.94444
112519238	10.5
112519257	11.1111
112519386	7.5
112519587	8.52778
112519637	7.5
112519667	7.30556
112519829	7.61111
112519984	3.69444
112520002	2.44444
112520603	2.44444
112520737	5.05556
112521277	2.16667
112521446	2.86111
112521475	2.38889
112521491	2.38889
112521502	2.91667
112521524	3.66667
112521586	2.69444
112521593	2.13889
112521945	1.61111
112522306	2.11111
112522330	0.916667
112522471	0.916667
112522472	2.77778
112522812	2.86111
112523002	3.25
112523108	3.05556
112523743	2.88889
112523803	2.88889
112523866	3.22222
112523891	5.5
112523894	3.02778
112524011	3.08333
112524058	3.83333
112524127	3.66667
112524158	3.91667
112524436	3.77778
112524438	4.91667
112524499	4.66667
112524524	4.91667
112524534	4.36111
112524554	4.36111
112524560	4.36111
112524583	4.88889
112524744	4.75
112524793	5.86111
112524927	4.27778
112524973	5.77778
112525360	3.63889
112525537	3.63889
112525609	3.63889
112525750	3.83333
112525801	3.30556
112526023	6.55556
112526337	1.80556
112526396	2
112526442	1.80556
112526443	1.88889
112526467	7.44444
112526486	4.77778
112526488	4.77778
112526533	5.25
112526897	5.08333
112527175	7.05556
112527336	5.91667
112527369	7.91667
112527946	7.02778
112527960	6.58333
112528054	6.58333
112528081	8.05556
112528348	6.88889
112528380	6.55556
112528422	7.05556
112528428	8.11111
112528436	6.02778
112528438	6.02778
112528446	6.61111
112528461	5.86111
112528476	5.86111
112528479	6.16667
112528527	6.5
112528535	0.0555556
112528544	2.38889
112528555	1.80556
112528572	1.83333
112528573	1.97222
112528576	1.80556
112528646	1.77778
112528668	2.52778
112528676	0.0833333
112528686	0.111111
112528745	0.638889
112528864	0.0833333
112528916	0.0833333
112528930	0.638889
112528955	0.0833333
112529064	0.111111
112529068	0
112529074	0
112529076	2.16667
112529108	1.58333
112529110	1.58333
112529123	1.58333
112529144	1.58333
112529147	1.77778
112529155	1.66667
112529221	1.75
112529333	1.19444
112529335	1.38889
112529364	1.19444
112529388	1.19444
112529431	3.52778
112529638	0.694444
112529665	0.444444
112529855	0.611111
112529996	1.52778
112530284	1.88889
112530646	1.61111
112530684	1.77778
112530689	1.33333
112530862	1.75
112530958	2.5
112531087	0.472222
112531231	0.611111
112531291	1.83333
112531863	0.555556
112531923	1.5
112532099	0.583333
112532154	1
112532222	0.583333
112532469	1.72222
112532564	1.16667
112532998	1.33333
112533018	2.66667
112533829	1.08333
112533891	1.08333
112533998	1.80556
112534037	0.972222
112534450	2.86111
112534490	1.27778
112534590	1.19444
112534833	2.22222
112534849	0.583333
112535439	0.666667
112535875	0.416667
112536222	0.527778
112536626	1.16667
112536671	0.25
112537798	0.277778
112537890	1.69444
112537896	1.08333
112537922	1.61111
112538161	1.41667
112538224	1.41667
112538703	3.05556
112538772	2.63889
112538820	2.91667
112538832	3.61111
112538844	2.58333
112538895	2.58333
112538987	2.58333
112539043	3.25
112539412	1.33333
112539454	1.36111
112539470	0.5
112539524	0.805556
112539559	0.638889
112539771	0.666667
112539855	0.888889
112540101	0.25
112540137	1.83333
112540210	0.888889
112540263	1.05556
112540448	0.972222
112540596	1.05556
112540757	1.05556
112540889	1.41667
112540923	0.888889
112541068	0.805556
112541105	1.63889
112541134	0.694444
112541183	0.722222
112541654	0.638889
112541658	2.83333
112541783	1.27778
112542013	1.66667
112542081	2.52778
112542150	1.86111
112542397	4.05556
112542481	1.80556
112543114	1.80556
112543314	2.38889
112543478	1.88889
112543481	3.16667
112543756	1.47222
112544091	1.22222
112544140	2.97222
112544171	1.22222
112544188	1.72222
112544197	0.5
112544544	1.91667
112545034	0.666667
112545491	0.833333
112545530	1.05556
112546646	1.25
112546965	0.444444
112547240	1.02778
112547356	1.36111
112547946	2.5
112547952	1.19444
112548552	1.27778
112548773	3.22222
112548966	1.30556
112549005	1.63889
112549835	1.94444
112550319	1.52778
112550686	1.52778
112550887	3.77778
112550943	4.38889
112551326	3.38889
112552104	3.69444
112552485	4.44444
112552773	3.55556
112553090	3.05556
112553192	3.33333
112553278	3.16667
112553605	3
112554220	3
112554323	3.58333
112554598	1.55556
112554913	1.58333
112555132	1.19444
112555274	1.80556
112555307	1.55556
112555510	1.66667
112555653	1.47222
112555895	1.86111
112555898	0.361111
112555901	0.638889
112555904	0.277778
112555907	0.361111
112555910	0.277778
112555913	0.277778
112555922	0.527778
112555928	0
112555937	0
112556015	0.305556
112556181	0.75
112556303	0.611111
112556401	0.333333
112556435	0.555556
112556598	0.5
112556919	0.111111
112557218	0.527778
112557224	0.638889
112557431	1.41667
112557492	1.08333
112557509	1.41667
112557629	1.08333
112557858	1.19444
112557885	1.13889
112557890	1.61111
112557936	1.02778
112558940	1.02778
112559205	1.44444
112559243	0.888889
112559281	0.666667
112559429	0.666667
112559474	0.777778
112559482	0.333333
112559679	0.166667
112559848	0.111111
112560000	0.166667
112560238	0.111111
112560555	0.333333
112560703	0
112561336	1.86111
112561487	0.888889
112561550	0.888889
112561620	1.77778
112561818	1.63889
112561899	1.52778
112561927	2.36111
112561952	2.97222
112562120	3
112562127	2.38889
112562935	3.38889
112563141	4.69444
112563162	3.44444
112563322	3.94444
112563364	4.33333
112563405	4
112563421	4
112563463	4
112563664	4
112563705	4.5
112563886	4
112563936	4
112564214	4.72222
112564366	3.83333
112564462	3.83333
112564582	3.83333
112564759	3.83333
112564947	4.13889
112564968	2.27778
112564975	2.91667
112565024	3.83333
112565149	3.36111
112565265	4.08333
112565321	3.86111
112565425	5.83333
112565506	5.02778
112565525	4.61111
112565571	4.61111
112565572	4.61111
112565700	4.91667
112566355	4.83333
112566459	3.16667
112566468	3.77778
112566481	3.16667
112566575	3.16667
112566623	4.44444
112566737	4.44444
112566933	2.52778
112567112	4.05556
112567123	2.80556
112567154	3.11111
112567274	3.19444
112567394	2.25
112567395	0.833333
112567613	0.805556
112567646	1.77778
112567811	1.61111
112567814	1.83333
112567921	1.86111
112567963	1.69444
112568009	1.61111
112568019	2.22222
112568229	2.05556
112568255	2.47222
112568409	2.66667
112568677	2.16667
112568705	2.16667
112568918	3.02778
112569026	2.27778
112569058	2.19444
112569155	2.83333
112569247	2.41667
112569360	2.88889
112569439	3.88889
112569593	0.833333
112569685	0.916667
112569727	1.83333
112570320	0.861111
112570431	2.16667
112570444	1.27778
112570482	1.72222
112570563	1.19444
112570649	1.33333
112570696	2.25
112570850	0.805556
112571029	0.777778
112571203	0.305556
112571353	0.5
112571488	1.94444
112571583	4
112571706	3.44444
112571814	3.27778
112571862	4.27778
112572137	4.36111
112572570	3.63889
112572654	3.63889
112572698	3.63889
112572699	3.63889
112572700	3.63889
112572735	3.63889
112572816	3.63889
112573019	3.63889
112573020	3.63889
112573033	3.72222
112573067	4.66667
112573077	3.66667
112573335	3.75
112573392	3.66667
112573418	3.66667
112573436	3.66667
112573455	3.66667
112573471	3.66667
112573545	4.66667
112573554	4.13889
112573695	4.30556
112573754	5.94444
112574061	4.58333
112574091	6.44444
112574400	6.44444
112574475	5.41667
112574493	5.41667
112574548	6.02778
112574739	5.41667
112574787	5.41667
112574848	5.41667
112574875	5.41667
112574887	5.41667
112574888	5.41667
112574909	5.41667
112574932	5.52778
112574943	5.41667
112574955	5.41667
112574960	5.52778
112574981	5.41667
112575067	6.08333
112575114	5.83333
112575251	5.66667
112575431	5.94444
112575570	6.5
112575911	5.41667
112576541	7.52778
112576572	7.11111
112576592	7.11111
112576603	6.91667
112576668	7.88889
112576669	5.19444
112576833	6.77778
112576931	5.02778
112577405	4.38889
112578045	5.55556
112578068	3.80556
112578226	2.94444
112578336	4.52778
112578382	2.47222
112579032	3.13889
112579035	3.02778
112579152	3.19444
112579214	3.69444
112579687	3.55556
112579965	2.66667
112579976	2.08333
112579993	2.19444
112580011	2.19444
112580191	1.80556
112580245	1.83333
112580467	1.83333
112580496	1.77778
112580507	2.97222
112581047	2.16667
112581131	2.27778
112581168	5
112581200	3.19444
112581207	3.30556
112581349	4.05556
112581420	3.47222
112581474	6.58333
112581696	4.19444
112581826	4.44444
112581984	5.55556
112582018	4.66667
112582031	5.75
112582116	4.75
112582836	6.52778
112582889	4.63889
112582902	4.88889
112583228	4.63889
112583231	5.36111
112583718	1.77778
112583735	2.11111
112583860	1.25
112583917	1.27778
112584145	2.11111
112584240	2.25
112584368	2.97222
112584390	2.19444
112584905	2.83333
112585077	6.02778
112585288	2.63889
112585289	2.63889
112585391	3.72222
112585591	2.97222
112585695	3.19444
112585734	3.77778
112585751	1.47222
112585992	1.5
112586136	3.55556
112587042	3.69444
112587092	3.02778
112587103	2.86111
112587104	2.77778
112587111	4
112587194	2.05556
112587199	1.77778
112587212	1.86111
112587857	0.833333
112588208	0.972222
112588228	1.27778
112588303	1.77778
112589058	1.47222
112589152	1.27778
112589708	1.63889
112590152	2.02778
112590339	3
112590410	2.69444
112590490	2.77778
112590501	3.44444
112590522	2.75
112590814	2.22222
112590818	2.75
112590964	2.41667
112591003	1.16667
112591030	1.77778
112591036	1.61111
112591118	1.69444
112591130	1.86111
112591240	1.05556
112591457	1.30556
112591496	1.47222
112591566	1.22222
112591608	1.52778
112591712	1.33333
112591843	1.30556
112592069	1.86111
112592120	0.194444
112592340	0.555556
112592480	0.777778
112592564	1.36111
112592657	2.47222
112592748	1.61111
112592864	1.94444
112592911	2.30556
112593120	2.33333
112593190	2.66667
112593265	2.36111
112593363	2.36111
112593495	2.36111
112593823	2.36111
112593850	2.75
112593884	2.61111
112593888	2.61111
112594362	2.91667
112594833	2.69444
112594892	1.5
112595249	1.25
112595276	1.47222
112595331	1.5
112595347	1.47222
112595364	1.91667
112595373	1.58333
112595388	1.66667
112595392	1.16667
112595413	0.666667
112595663	1.97222
112595790	0.416667
112595817	0.777778
112595950	1.41667
112596206	0.472222
112596300	0.416667
112596380	1.13889
112596562	0.472222
112596624	0.5
112596747	1.33333
112596765	1.02778
112596789	1.08333
112596797	0.638889
112596853	0.888889
112596951	1.02778
112597303	0.555556
112597564	0.638889
112597723	0.75
112598120	0.777778
112598376	0.555556
112598400	1.19444
112598564	0.666667
112598707	0.666667
112598952	1.19444
112598966	1.75
112599357	1.08333
112599360	0.805556
112599368	0.75
112599410	0.861111
112599499	0.916667
112599531	0.722222
112599660	0.361111
112599682	0.444444
112599684	0.638889
112599688	0.666667
112600043	0.888889
112600441	0.555556
112600532	0.444444
112600777	1
112601221	1.30556
112601252	0.916667
112601418	1.38889
112601631	1.5
112601815	1.25
112602033	1.25
112602105	1.44444
112602293	2.58333
112602555	2.77778
112602643	2.38889
112602893	2.19444
112602922	2.19444
112602974	2.55556
112603344	2.88889
112603345	0.444444
112603352	0.111111
112603353	0.0833333
112603358	0.305556
112603568	2.58333
112603631	2.16667
112603671	1.94444
112603752	1.94444
112603856	2.55556
112603860	1.91667
112603905	3.41667
112603911	1.88889
112604125	2.02778
112604247	2.44444
112604319	2
112604352	2.86111
112604665	1.55556
112604983	1.58333
112605274	2.52778
112605415	0.0833333
112605421	0.361111
112605453	0.25
112605458	0.25
112605496	0.388889
112605707	0.416667
112605858	0.583333
112605875	0.166667
112605879	0.111111
112606038	0.333333
112606103	0.388889
112606434	0.138889
112606606	1.16667
112606795	1.30556
112606813	0.777778
112606833	0.611111
112606835	0.444444
112606994	0.972222
112607020	0.0277778
112607150	0.0277778
112607177	0.472222
112607252	0.166667
112607256	0.472222
112607277	0.5
112607311	1.02778
112607515	2.63889
112607701	1.22222
112607745	1.33333
112607842	1.22222
112607843	1.91667
112607906	0.361111
112607942	0.888889
112607943	0.833333
112608101	1.38889
112608162	1.22222
112608244	1.61111
112608364	1.19444
112608476	4.19444
112608760	1.19444
112609342	1.47222
112609668	1.13889
112609941	2
112610266	0.861111
112610361	0.0833333
112610420	0.166667
112610421	0.527778
112610526	1.27778
112610580	0.333333
112610653	0.333333
112610692	4.61111
112610695	3.47222
112610832	3.27778
112610900	3.72222
112610906	3.5
112611830	3.5
112611856	3.5
112612080	5.94444
112612097	1.27778
112612102	1.33333
112612172	0.833333
112612200	0.833333
112612210	2.16667
112612402	3.05556
112612417	2.38889
112612460	2.5
112612657	3.08333
112612725	2.77778
112612799	2.91667
112612817	2.72222
112613047	1.75
112613073	4.25
112613293	3.27778
112613317	3.55556
112613363	3.27778
112613487	3.27778
112613658	3.55556
112613681	3.27778
112613873	3.27778
112614063	3.27778
112614121	3.69444
112614178	4.36111
112614219	2.80556
112614387	2.80556
112614482	2.80556
112614492	6.94444
112614659	4.11111
112614668	4.05556
112614727	4.05556
112614758	4.05556
112614768	4.47222
112614844	4.05556
112614845	3.22222
112614849	4.69444
112614915	4.22222
112614960	4.72222
112615088	4.22222
112615091	4.22222
112615487	4.72222
112615559	4.22222
112615582	4.22222
112615856	4.22222
112615953	4.22222
112615960	4.22222
112615961	4.22222
112615962	4.22222
112616525	4.22222
112616787	4.66667
112617315	4.63889
112617478	2.61111
112617521	3.5
112617660	0.25
112618316	0.0833333
112618320	0.444444
112618388	2.02778
112618753	1.02778
112618801	1.08333
112619034	1.02778
112619817	1.97222
112620053	0.944444
112620153	0.527778
112620375	0.527778
112620600	1.16667
112620746	0.333333
112620794	0.472222
112620815	1.05556
112620829	0.555556
112620877	0
112621041	0.333333
112621098	0.194444
112621133	0.888889
112621138	1
112621181	1.38889
112621446	6.11111
112621544	4.33333
112621601	4.44444
112621607	4.22222
112621608	4.22222
112621616	4.22222
112621631	4.22222
112621665	5.05556
112621686	1.47222
112621692	1.16667
112621913	1.5
112622139	1.66667
112622220	1.25
112622235	1.61111
112622378	1.83333
112622511	1.58333
112622659	1.33333
112622910	1.75
112623068	0.388889
112623079	0.0555556
112623238	0.777778
112623418	0.805556
112623455	1.33333
112623903	1.88889
112623960	1.72222
112624093	1.61111
112624174	1.61111
112624354	2.5
112624581	0.472222
112624692	0.555556
112624766	0.527778
112624834	0.444444
112624936	0.555556
112624977	0.305556
112625042	0.638889
112625425	0.305556
112625555	2.11111
112625703	1.5
112626062	1.83333
112626097	1.22222
112626329	1.61111
112626460	2.36111
112626465	1.22222
112626516	1.80556
112626572	1.61111
112626655	1.05556
112626736	1.94444
112626810	0.138889
112626816	0.0833333
112626996	0.138889
112627485	0.277778
112627582	0.0833333
112627583	0.111111
112627679	0.138889
112628014	0.0833333
112628184	0.277778
112628377	0.194444
112628383	0.0833333
112628413	0.5
112628793	0.277778
112628945	0.638889
112629121	0.0555556
112629127	0.277778
112629314	0.333333
112629588	0.277778
112630057	0.111111
112630141	0.138889
112630160	0.722222
112630161	0.0833333
112630253	0.194444
112630325	0.416667
112630469	0.0555556
112630470	0.222222
112631639	0.638889
112631708	0.666667
112631742	0.611111
112632281	1.19444
112632590	1.08333
112632652	0.722222
112632699	0.611111
112632785	0.333333
112633001	0.972222
112633316	0.305556
112633362	0.138889
112633702	0.333333
112633748	0.5
112633762	0.527778
112633784	0.972222
112633930	0.611111
112634079	1.05556
112634288	0.361111
112634787	0.611111
112634860	0.111111
112634887	1.02778
112635041	0.833333
112635043	0.583333
112635045	0.472222
112635047	0.472222
112635049	0.25
112635051	0.25
112636003	0.5
112636174	0.416667
112636180	0.194444
112636391	0.166667
112636491	1.08333
112636568	0.166667
112636814	0.166667
112636863	0.555556
112636867	1.36111
112637208	1.08333
112637329	1.38889
112637496	0.916667
112637529	0.916667
112637793	1.38889
112637826	1.22222
112637942	0.527778
112637946	0.166667
112638075	0.111111
112638115	0.416667
112638179	0.25
112638200	0.166667
112638217	0.5
112638287	0.166667
112638437	0.0555556
112638641	0.361111
112639048	0.194444
112639277	0.472222
112639304	0.0833333
112639427	0.0833333
112639608	0.416667
112639704	0.111111
112639752	0.694444
112639957	0.0555556
112640111	0.0833333
112640115	0.138889
112640142	0.111111
112640199	0.555556
112640246	0.583333
112640300	0.5
112640304	0.277778
112640363	0.638889
112640422	0.194444
112640571	0.194444
112640599	0.0833333
112640651	0.0833333
112640694	0.361111
112640747	0.833333
112641037	0.0555556
112641094	0.111111
112641207	0.833333
112641223	0.444444
112641237	0.194444
112641268	0.722222
112641343	0.888889
112641349	0.361111
112641757	0.861111
112641935	1.02778
112642230	0.305556
112642541	0.305556
112642587	0.305556
112642666	0.305556
112642700	0.305556
112642752	1.61111
112643000	0.833333
112643090	0.833333
112643112	0.833333
112643618	1.08333
112643633	0.722222
112643645	0.305556
112643657	0.777778
112643659	0.472222
112644024	0.277778
112644215	0.333333
112644375	0.611111
112644471	0.111111
112644486	0.166667
112644783	0.861111
112645113	0.583333
112645117	0.888889
112645121	1.05556
112645125	1.52778
112645129	1.44444
112645133	1.52778
112645134	1.55556
112645405	1.63889
112645556	1.66667
112645574	0.361111
112645575	0.805556
112645592	0.666667
112645659	0.916667
112645670	0.583333
112645813	0.388889
112645897	0.666667
112645948	0.611111
112645953	0.222222
112646021	1.05556
112646080	0.5
112646120	0.444444
112646249	0.722222
112646358	0.5
112646672	0.472222
112646772	1.27778
112646787	0.916667
112646906	0.666667
112646942	1.16667
112647134	1.94444
112647136	1.38889
112647240	2.19444
112647675	3.25
112647761	2.61111
112647914	2.58333
112648431	2.58333
112649204	2.44444
112649229	2.58333
112649275	2.44444
112649538	2.44444
112649553	2.44444
112649642	3.27778
112649813	2.38889
112649843	6.27778
112649943	3.91667
112650014	3.83333
112650088	3.83333
112650144	3.83333
112650254	3.83333
112650280	3.83333
112650320	3.83333
112650333	3.83333
112650335	3.83333
112650401	3.83333
112650461	3.83333
112650462	3.83333
112650578	3.83333
112650647	3.83333
112650653	3.83333
112650767	4.58333
112650785	0.583333
112650869	0.583333
112651204	1.47222
112651471	0.722222
112651502	0.722222
112651519	2.47222
112651540	1.38889
112652287	1.13889
112652288	1.13889
112652313	1.13889
112652319	1.61111
112652337	0.972222
112652400	0.972222
112652639	1.47222
112652832	0.444444
112652874	2.30556
112652875	2.16667
112652890	1.86111
112652999	2.02778
112653052	1.88889
112653290	2.55556
112653303	2.44444
112653343	2.33333
112653467	2.33333
112653672	2.33333
112653699	2.33333
112653701	2.33333
112653725	2.61111
112653781	5.5
112653886	2.58333
112654036	3.08333
112654139	2.63889
112654198	3.41667
112654216	2.61111
112654227	2.19444
112654446	2.27778
112654466	2.88889
112654632	2.27778
112654649	2.5
112655141	4.27778
112655174	3.75
112655593	6.38889
112655845	5.55556
112655898	6.52778
112655921	5.47222
112655951	5.47222
112655962	5.77778
112656070	5.02778
112656510	8.47222
112656548	10.9722
112656713	10.5
112656774	10.5
112656835	10.5
112656938	10.8889
112657019	10.3056
112657070	10.3056
112657521	10.3056
112657763	10.4722
112657849	12.3333
112658043	10.5
112658119	10.8889
112658131	10.5
112658138	10.5
112658172	11.8056
112658176	11.2222
112658333	11.2222
112658575	11.2222
112658648	11.2222
112658832	11.2222
112659187	13.9722
112659188	13.0833
112659334	8.63889
112659394	8.16667
112659463	8.16667
112659765	8.16667
112659891	8.16667
112659917	8.16667
112659918	8.52778
112659942	6.91667
112660481	8.30556
112660487	6.86111
112660577	6.86111
112660669	9.08333
112660686	6.75
112660710	8
112660981	7.61111
112660992	7.61111
112661058	7.61111
112661099	9.58333
112661162	7.75
112661185	12.2222
112661214	10.5833
112661299	13.4444
112661498	11.3611
112661536	11.5556
112661553	10.4722
112661583	11.8056
112661778	11.4167
112662187	11.4167
112662256	11.4167
112662262	11.4167
112662474	11.4167
112662778	11.4167
112662878	12.3056
112662912	4.66667
112662920	5.44444
112663094	5.13889
112663113	6.66667
112663146	4.75
112663370	4.75
112663409	4.75
112663440	5.47222
112663624	3.22222
112664201	5.52778
112664353	0.722222
112664376	1.02778
112664526	1.16667
112664542	4.58333
112664552	2.80556
112664571	3.47222
112664609	2.94444
112664636	2.94444
112664648	2.94444
112664684	4.97222
112664716	2.55556
112664763	5.97222
112664764	3.25
112664765	3.25
112664802	3.25
112664826	3.44444
112664849	3.05556
112664897	3.05556
112665032	3.97222
112665078	1.72222
112665199	0.527778
112665319	1.88889
112665342	0.555556
112665493	0.722222
112665632	2.25
112665941	1.91667
112665958	2.02778
112666243	1.88889
112666710	3.08333
112666720	1.41667
112666736	1.80556
112667036	2.38889
112667474	1.22222
112667602	1.11111
112667747	0.472222
112667794	0.444444
112667896	0.777778
112667905	0.0555556
112667909	0.555556
112668061	1
112668238	0.833333
112668261	0.75
112668328	3.38889
112668464	1.5
112668521	2.16667
112668999	1.69444
112669100	3.44444
112669162	1.63889
112669194	1.97222
112669369	1.5
112669484	2.25
112669721	2.08333
112669762	0.944444
112669805	1.63889
112669868	1.08333
112669869	0.833333
112670029	1.77778
112670316	1.36111
112670323	1.63889
112670948	1.30556
112670950	1.33333
112670952	1.13889
112670954	0.777778
112670956	0.777778
112670958	0.555556
112670960	0.805556
112670962	0.555556
112671291	1.72222
112671402	1.11111
112671529	3.55556
112671534	2.16667
112671563	2.02778
112671613	2.55556
112672561	1.58333
112673210	2.11111
112673943	1.19444
112674266	2.11111
112675713	1.61111
112675962	0.916667
112676192	1.47222
112676418	1.69444
112676953	1.27778
112677511	1.22222
112677849	1.72222
112677940	0.527778
112678195	0.666667
112678226	1.77778
112678730	1.30556
112678743	1.36111
112679601	2.38889
112679637	3.13889
112680161	2.44444
112680219	3.38889
112680342	3.44444
112680343	3.11111
112680378	3.27778
112680386	2.13889
112680469	2.55556
112680669	1.55556
112680755	1.61111
112680846	2.19444
112680967	1.19444
112681066	1
112681305	1.44444
112681549	1.19444
112681569	0.888889
112681571	0.333333
112681573	0.555556
112681579	0.694444
112681583	2.05556
112681587	1.58333
112682123	3.61111
112682321	4.52778
112682335	4.02778
112682362	3.80556
112682535	4
112682616	3.80556
112682790	4.36111
112682809	3.80556
112682914	3.97222
112683046	6.33333
112683093	2.69444
112683111	7.08333
112683147	6.44444
112683380	6.44444
112683461	6.44444
112683465	6.44444
112683546	6.44444
112683690	6.44444
112684140	6.72222
112684144	3.75
112684260	2.77778
112684367	7.66667
112684459	6.91667
112684559	6.75
112684568	7.22222
112684836	6.83333
112684900	6.83333
112685063	6.83333
112685125	13.0556
112685212	9.75
112685242	9.75
112685327	9.75
112685349	9.75
112685362	9.75
112685420	9.75
112685421	9.75
112685459	9.75
112685545	9.75
112685580	9.75
112685609	9.75
112685807	11.1944
112685911	4.58333
112685960	6.44444
112685996	3.61111
112686009	1.75
112686080	1.86111
112686166	1.94444
112686223	8.27778
112686360	6.27778
112686387	6.38889
112686402	6.77778
112686549	6.11111
112686704	6.11111
112686739	7.61111
112686756	7.02778
112686791	7.02778
112686807	7.02778
112687005	7.02778
112687078	7.02778
112687097	9.25
112687302	3.55556
112687572	3.44444
112687812	3.61111
112688400	2.94444
112688448	2.22222
112688455	2.36111
112688468	1.08333
112688474	1.88889
112688475	1.83333
112688477	3
112688497	1.83333
112688775	1.97222
112688852	2.52778
112688857	0.972222
112688887	2.75
112688903	1.63889
112688911	3.77778
112688934	3.33333
112688936	2.94444
112688945	4.75
112690109	3.86111
112690157	4.69444
112690318	3.58333
112690327	3.44444
112690360	3.80556
112690375	4.25
112690377	5.36111
112690384	4.63889
112690707	4.80556
112691938	4.02778
112692274	3.52778
112692528	4.19444
112692542	2.36111
112692771	3.83333
112692997	4.5
112693024	4.19444
112693585	4.16667
112693833	3.58333
112693981	8.13889
112694581	6
112694597	6.41667
112694704	5.91667
112694839	5.30556
112695208	5.75
112695467	6.27778
112695494	5.77778
112695703	5.44444
112696193	5.44444
112696246	7.63889
112696310	5.44444
112696375	5.33333
112696947	5.27778
112696949	5.86111
112697427	5.08333
112697679	4.83333
112697724	4.75
112697835	4.30556
112697926	4.44444
112697964	4.91667
112698205	4.30556
112698261	4.61111
112698270	5.80556
112698469	5.16667
112698656	4.94444
112698664	5.52778
112698696	5.58333
112698703	3.30556
112698770	3.30556
112698804	5.77778
112698847	0.972222
112698851	1.30556
112698908	1.05556
112698924	1
112698930	2.27778
112698945	1.61111
112699121	1.5
112699155	3.05556
112699181	1.47222
112699235	1.5
112699302	1.83333
112699321	1.52778
112699391	1.41667
112699401	1.41667
112699601	1.55556
112699668	2.44444
112699695	1.47222
112699760	1.55556
112699954	2.25
112700107	2.55556
112700184	2.52778
112700260	2.05556
112700262	2.13889
112700264	2.38889
112700268	1.25
112700396	1.61111
112700481	1.19444
112700485	2.02778
112700612	0.944444
112700614	2.11111
112701028	1.19444
112701137	1.47222
112701578	1.33333
112701596	1.66667
112701656	1
112701658	1
112701660	1.08333
112701675	1.30556
112701769	1.16667
112701788	1.91667
112701833	1.66667
112701837	1.47222
112701845	1.05556
112701861	1.72222
112701937	1
112701941	1.19444
112701965	1.02778
112701994	0.805556
112702394	1.44444
112702803	1.11111
112702807	0.583333
112702900	0.583333
112703016	1.72222
112703152	0.444444
112703302	0.916667
112703331	1.33333
112703409	1.41667
112703625	1.11111
112703932	1.5
112703934	1.33333
112703992	0.5
112704042	0.555556
112704116	0.388889
112704292	0.388889
112704425	0.388889
112704535	1.19444
112704578	1
112704632	1.25
112704694	1.88889
112704775	1.11111
112705031	1.61111
112705236	2.36111
112705270	0.666667
112705294	0.666667
112705331	2.55556
112705524	1.63889
112705582	1.05556
112705662	0.888889
112705724	0.861111
112705814	1.38889
112705886	2.19444
112705974	0.694444
112705976	0.861111
112705987	1
112705997	2.05556
112706067	1.05556
112706140	1.25
112706161	1.38889
112706162	0.75
112706326	2.5
112706346	0.861111
112706380	0.777778
112706399	1.25
112706426	2.25
112706467	1.08333
112706531	1.30556
112706659	0.722222
112706752	1.30556
112707106	1.08333
112707115	1.02778
112707206	0.861111
112707216	2.22222
112707243	1.55556
112707336	2.66667
112707487	0.972222
112707703	1
112707977	0.888889
112707983	1.02778
112708169	0.916667
112708423	0.972222
112708424	0.972222
112708645	0.916667
112708676	2.25
112708677	3.41667
112708722	3
112708820	3.41667
112709169	3
112709346	3
112709638	3.19444
112709866	4.08333
112709992	1.66667
112710035	1.25
112710299	1.69444
112710650	0.833333
112711263	0.972222
112711357	1.27778
112711561	1.36111
112711621	0.972222
112711653	1.13889
112711737	1.86111
112711904	1.02778
112712085	0.944444
112712132	0.944444
112712139	1.25
112712737	1.13889
112712765	0.277778
112712780	1.58333
112712833	0.527778
112712987	0.444444
112713340	0.805556
112713528	3.19444
112713700	1.88889
112713758	1.72222
112713806	2.08333
112713897	1.80556
112713919	2.08333
112713925	1.77778
112713986	1.36111
112714155	1.55556
112714237	1.69444
112714279	2.52778
112714299	1.88889
112714698	3.36111
112714730	2.11111
112714760	3.16667
112715145	1.94444
112715221	3.13889
112715325	2.91667
112715396	2.61111
112715478	2.5
112715804	2.58333
112715805	2.69444
112715895	2.16667
112716292	5.11111
112716604	3.69444
112716605	3.44444
112716910	3.52778
112717678	3.97222
112717701	4.19444
112718063	3.5
112718348	3.36111
112718440	3.91667
112718556	3.30556
112719056	3.33333
112719082	8.27778
112719107	6.72222
112719132	6.75
112719228	6.72222
112719271	6.72222
112719281	6.72222
112719368	7.22222
112719882	6.72222
112719891	7.44444
112719970	6.72222
112720175	6.86111
112720288	6.72222
112720510	6.72222
112720540	7.22222
112720684	6.72222
112720764	7.02778
112720827	6.72222
112721135	6.72222
112721213	6.72222
112721323	7.38889
112721524	8.75
112721596	8.61111
112721752	6.13889
112721756	6.55556
112721777	5.80556
112721779	5.80556
112721797	5.80556
112721808	5.80556
112721819	6.22222
112721833	7.86111
112721933	5.47222
112721936	5.47222
112721975	5.47222
112722066	5.47222
112722075	5.47222
112722148	5.47222
112722190	5.47222
112722195	6.02778
112722201	6.88889
112722215	4.55556
112722594	4.83333
112723125	3.58333
112723260	3.33333
112723272	3.83333
112723374	3.33333
112723443	3.75
112723480	4.11111
112723491	2.38889
112723646	2.38889
112723903	2.38889
112724152	4.11111
112724189	1.88889
112724261	1.88889
112724276	2.19444
112724292	1.88889
112724338	2.5
112724392	3.91667
112724500	5.38889
112724521	5.19444
112724631	4.58333
112724644	4.58333
112724750	4.69444
112724798	5.75
112725111	6.05556
112725308	5.63889
112725620	6.05556
112725648	6.08333
112725658	5.30556
112725686	5.63889
112725890	5.97222
112725891	6.97222
112725892	6.44444
112725933	6.61111
112726120	7.36111
112726299	6.08333
112726533	6.08333
112726537	6.38889
112726802	6.08333
112726854	6.08333
112727269	6.08333
112727306	6.08333
112727332	10.5278
112727345	7.86111
112727398	6.05556
112727403	6.05556
112727539	6.80556
112727630	5.97222
112727641	6.13889
112727643	6.30556
112727647	6
112727648	6.33333
112727668	5.83333
112727684	6
112727691	5.5
112727784	5.80556
112727838	5.22222
112727839	5.08333
112727919	5.58333
112727973	5.08333
112727984	5.22222
112728227	5.58333
112728324	5.27778
112728402	5.22222
112728411	5.83333
112728888	3.66667
112728950	2.80556
112729270	3.83333
112729956	1.38889
112730023	1.63889
112730031	2.86111
112730119	2.47222
112730126	5.30556
112730148	5.25
112730262	3.75
112730310	4.55556
112730317	3.75
112730427	3.75
112730559	4.05556
112730607	3.75
112730618	3.75
112730620	3.75
112730775	3.75
112730895	3.75
112731057	3.75
112731112	3.75
112731143	4
112731202	6.44444
112731435	4.22222
112731517	3.52778
112731545	3.02778
112731896	4.47222
112732165	3.41667
112732253	3.52778
112733038	4.38889
112733232	2.77778
112733878	2.97222
112734145	2.38889
112734661	2.47222
112734940	2.77778
112734947	2.02778
112735442	2.16667
112735491	2
112736430	2.11111
112737210	2.86111
112737278	2.66667
112737436	4.44444
112737439	3.80556
112737500	3.80556
112737775	3.80556
112738073	4.16667
112738187	3.55556
112738385	3.47222
112739023	2.97222
112739303	3.22222
112739431	1.36111
112739521	1.77778
112739835	0.638889
112740109	1.08333
112740221	0.833333
112740806	0.888889
112740808	1.22222
112740875	0.777778
112740932	0.555556
112740986	1.80556
112741639	0.833333
112741812	1.33333
112741918	1.13889
112741962	1.63889
112742115	1.88889
112742241	1.25
112742294	1.75
112742463	3.30556
112742492	2.44444
112742791	5.02778
112743053	3.86111
112743067	4.91667
112743074	4.41667
112743098	4.41667
112743595	4.63889
112743846	5.69444
112743884	2.86111
112744052	2.86111
112744066	4.11111
112744083	3.16667
112744109	3.58333
112744208	2.72222
112744271	2.91667
112744370	3.08333
112744385	2.86111
112744548	2.44444
112744619	5.41667
112744861	4.44444
112744956	4.91667
112745071	5.11111
112745072	5.47222
112745261	6.27778
112745394	6.44444
112745558	6.02778
112751181	3.5
112751225	3.47222
112751262	5.58333
112751284	2.16667
112751285	2.16667
112751304	3.86111
112751345	2.13889
112751374	9.63889
112751489	9
112751575	7.52778
112751701	8.13889
112751713	7.58333
112751759	7.05556
112751777	6.97222
112751806	6.44444
112751908	7.08333
112751961	7.19444
112752036	7
112752044	7.5
112752050	7.47222
112752263	7.16667
112752274	7.38889
112752325	7.41667
112752326	6.91667
112752328	7.02778
112752414	9.75
112752442	7.97222
112752450	7.97222
112752630	8.61111
112752843	7.97222
112752910	8.11111
112753273	7.97222
112753277	9.08333
112753422	8.5
112753501	8.30556
112753525	8.5
112753554	9.75
112753630	7
112753654	7.02778
112753735	7.33333
112753903	6.91667
112753911	8
112754117	7.16667
112754159	7.44444
112754346	7.52778
112754358	8.72222
112754553	6.55556
112754617	6.55556
112754634	7.38889
112754846	6.86111
112754896	6.63889
112755088	7.36111
112755189	6.91667
112755276	6.80556
112755429	7.11111
112755437	9.38889
112755473	7.97222
112755506	7.97222
112755606	8.88889
112755815	8.33333
112755831	8.75
112756150	7.47222
112756162	7.44444
112756533	7.38889
112756801	8.36111
112757197	6.72222
112757204	7.19444
112757305	7.33333
112757343	9.19444
112757386	8.69444
112757721	8.69444
112757810	8.69444
112757857	9.02778
112757947	8.69444
112758290	8.69444
112758339	10.6111
112758369	8.94444
112758598	8.38889
112758894	8.44444
112758977	8.86111
112759180	8.44444
112759283	8.97222
112759498	8.55556
112759573	7.97222
112759747	8.66667
112759763	6.94444
112759787	6.83333
112759880	9.52778
112759900	3.22222
112759972	3.02778
112760010	2.72222
112760102	2.44444
112760127	2.77778
112760133	2.83333
112760147	3.02778
112760176	2.83333
112760223	2.77778
112760354	3.33333
112760458	3.11111
112760629	4.08333
112760655	3.91667
112760779	4.08333
112760813	4.88889
112761012	3.80556
112761126	3.66667
112761373	5.38889
112761543	4.52778
112761624	5.63889
112761698	3.05556
112761755	3.44444
112761769	4.63889
112761851	3.69444
112761876	3.11111
112761897	4.38889
112762301	4.63889
112762302	3.30556
112762318	3.08333
112762461	3.25
112762467	3.66667
112762523	3.75
112762628	2.88889
112763311	3.77778
112763334	4.36111
112763436	3.83333
112763441	5.05556
112764007	4.5
112764296	4.16667
112764639	4.52778
112764696	3.91667
112764706	3.27778
112765394	3.80556
112765706	3.55556
112766120	1.83333
112766264	3.83333
112766450	3.72222
112766607	5.72222
112766717	4.61111
112766825	4.61111
112767285	5.66667
112767620	6.41667
112767847	5.55556
112767882	5.77778
112767904	5.55556
112767947	5.55556
112768134	5.97222
112768439	6.19444
112768444	4.83333
112768702	5.08333
112768964	6.47222
112769348	3.25
112769413	4.16667
112770304	3.38889
112770321	3.97222
112770347	3.72222
112770378	4.72222
112771099	4.52778
112771154	5.25
112771169	5.47222
112771190	3.44444
112771270	2.88889
112771293	2.80556
112771421	3.36111
112771521	2.02778
112771569	2.97222
112771656	2.83333
112771813	1.61111
112771929	1.77778
112771970	2.22222
112772179	1.83333
112772521	2.27778
112772598	2.91667
112772672	2.66667
112772826	3.63889
112773106	2.86111
112773123	5.25
112773126	3.44444
112773321	3.16667
112773412	3.47222
112773524	3.47222
112773683	3.27778
112773790	3.80556
112774144	2.63889
112774171	2.19444
112774230	2.75
112774316	2.61111
112774337	2.97222
112774673	2.88889
112774682	5.38889
112774683	5.47222
112774766	5.11111
112774894	5.47222
112774945	5.02778
112775157	6.30556
112775192	6.33333
112775407	7.13889
112775411	4.77778
112775563	5.91667
112775603	6.36111
112775646	5.38889
112775742	5.38889
112775953	5.38889
112776008	5.38889
112776013	6.83333
112776095	5.55556
112776207	5.19444
112776507	5.27778
112776647	6.72222
112776650	2.88889
112776671	3.86111
112776815	2.97222
112777000	2.97222
112777036	2.97222
112777213	3.33333
112777261	3.02778
112777472	7.97222
112777523	4.63889
112777675	4.19444
112777755	4.19444
112777872	4.41667
112777938	7.80556
112778001	6.80556
112778503	6.61111
112778526	6.61111
112778785	6.61111
112778830	6.61111
112779987	6.80556
112780226	5.5
112780527	5.83333
112780667	4.94444
112780740	5.30556
112780957	6.88889
112781430	3.58333
112781778	3.47222
112781841	3.47222
112782555	6.75
112782705	2.80556
112782742	2.30556
112782775	3.25
112783360	5.80556
112783598	4.86111
112784157	4.77778
112784221	4.61111
112784226	4.22222
112784778	4.22222
112784832	4.58333
112784889	4.91667
112785422	3.52778
112785454	3.91667
112785943	2.75
112785947	0.777778
112785951	1
112786332	0.972222
112786557	1.22222
112786686	1.05556
112786964	0.5
112787474	4.08333
112787485	3.63889
112787601	3.41667
112787603	3.38889
112787653	5.19444
112787668	4.27778
112787863	5.25
112788242	3.19444
112788404	3.19444
112788430	4.05556
112788450	2.75
112788559	2.88889
112789453	4.19444
112789633	2.08333
112790105	3.22222
112790160	1.80556
112790211	1.88889
112790217	3.22222
112790259	4.02778
112790709	3.38889
112790726	4.66667
112791195	7.19444
112791286	6.58333
112791300	6.5
112791302	6.16667
112791304	6.16667
112791306	6.16667
112791308	6.16667
112791434	6.47222
112791532	7.22222
112791616	8.41667
112791690	5.58333
112792084	5.11111
112792153	4.61111
112792338	3.72222
112792341	5.38889
112792457	5.19444
112792563	5.02778
112793005	5.02778
112793041	5.66667
112793065	4.61111
112793066	3.91667
112793301	9.16667
112793353	6.91667
112793382	6.36111
112793418	5.86111
112793430	6.27778
112793450	7.16667
112793503	6.72222
112793508	7.88889
112793511	7.88889
112793549	7.75
112793550	7.58333
112793574	7.58333
112793588	8.11111
112793611	6.27778
112793619	6.27778
112793638	6.16667
112793643	5.86111
112793712	5.86111
112793979	6.36111
112793980	4.19444
112794133	4.66667
112794148	4.30556
112794224	4.30556
112794339	6.69444
112794422	2
112794518	2.05556
112794546	2.61111
112795154	1.88889
112795253	3.38889
112795450	2.97222
112795728	4.27778
112795785	3.44444
112795792	3.44444
112795800	3.44444
112796030	3.94444
112796102	3.33333
112796204	3.55556
112796205	3.52778
112796242	0.833333
112796439	2.08333
112796454	1.22222
112796567	1.69444
112796569	2.80556
112796773	3.16667
112796919	2.94444
112797242	2.63889
112797266	3.5
112797287	3.55556
112797293	1.66667
112797317	2.05556
112797360	1.55556
112797500	1.66667
112797502	1.30556
112797658	1.66667
112798011	2.38889
112798171	1.52778
112798799	1.16667
112799524	1.44444
112799526	0.833333
112799528	1.83333
112799530	1.58333
112799532	2.38889
112799534	2.11111
112799536	1.86111
112799538	3.44444
112799969	3.44444
112800213	3.75
112800515	2.94444
112800567	3.11111
112800791	3.38889
112800960	4.11111
112801070	4.19444
112801332	4.44444
112801826	3.72222
112802343	5.19444
112802677	4.08333
112802825	4.22222
112802896	3.86111
112802946	3.86111
112803362	5.83333
112803623	4.80556
112804400	4.27778
112804628	4.11111
112805119	5.08333
112805142	4.22222
112805305	3.52778
112805347	5.44444
112805467	3.13889
112805468	3.13889
112805541	3.13889
112805740	6.19444
112805748	2.91667
112806008	2.91667
112806042	3.02778
112806120	3.61111
112806227	2
112806238	1.83333
112806307	1.52778
112806531	1.83333
112806704	2.86111
112807553	2.36111
112807725	2.63889
112807919	3
112808087	2.41667
112808807	2.13889
112809226	3.22222
112809372	2.08333
112809379	2.91667
112809430	1.97222
112809431	2.30556
112809650	2.36111
112809902	3.44444
112810026	2
112810051	1.86111
112810425	2.5
112810682	2.58333
112810941	1.75
112811075	1.83333
112811076	1.44444
112811099	1.44444
112811191	2.58333
112811734	1.13889
112811797	1.58333
112811842	0.944444
112811994	3.02778
112812425	2.36111
112812504	2.44444
112812523	2.13889
112812584	2.27778
112812624	1.91667
112812704	3.13889
112812757	2.80556
112812810	3
112812853	3.77778
112812926	2.94444
112813218	3.30556
112813545	3.16667
112813558	3.88889
112813760	3
112813828	3.83333
112813862	3.38889
112814046	2.77778
112814091	3.86111
112814189	1.22222
112814191	1.02778
112814358	1.47222
112814560	1.05556
112814629	1.5
112814641	1.05556
112814693	1.77778
112814695	1.58333
112814824	1.08333
112815225	2.52778
112815379	1.77778
112815578	1.08333
112815607	1.02778
112815729	0.916667
112815956	1.05556
112816081	0.805556
112816117	1.88889
112816134	0.777778
112816250	0.972222
112816354	0.972222
112816374	0.861111
112816402	1.02778
112816431	1.66667
112816501	0.694444
112816508	1.05556
112816765	1.66667
112816794	0.472222
112816821	1.83333
112816991	0.916667
112817024	0.833333
112817052	0.916667
112817054	1.05556
112817421	0.611111
112817575	0.222222
112817778	0.277778
112818028	0.194444
112818063	1.02778
112818667	0.694444
112818677	0.444444
112818723	1.55556
112818948	1.27778
112818993	0.611111
112819446	0.611111
112819479	0.694444
112819682	1.16667
112820036	0.388889
112820037	0.722222
112820040	0.138889
112820585	0.166667
112820653	0.805556
112820761	0.25
112821754	0.833333
112821870	2.55556
112821923	1.77778
112822081	1.91667
112822091	2.5
112822223	2.75
112822305	2.22222
112822350	1.80556
112822363	2.38889
112822496	1.75
112822501	1.52778
112822630	1.52778
112822665	1.75
112822868	2.19444
112823008	0.861111
112823071	1.61111
112823133	0.833333
112823330	1.19444
112823470	1.44444
112823492	2.5
112823890	2.16667
112823916	2.25
112823955	3.36111
112823980	2.41667
112824035	2.13889
112824260	4.33333
112824286	2.11111
112824324	2.22222
112824505	2.83333
112824578	3.19444
112824827	1.63889
112824900	2.63889
112824982	2.27778
112825203	1.47222
112825216	1.58333
112825269	3.55556
112825305	2.08333
112825379	2.08333
112825440	2.55556
112825504	2
112825505	1.86111
112825575	2.22222
112825728	1.86111
112825866	3.83333
112825887	2.08333
112825985	1.22222
112826077	2.58333
112826228	1.61111
112826494	1.36111
112826629	2.69444
112826660	0.722222
112826732	1.16667
112826755	1.19444
112826762	1.02778
112826848	2.41667
112826900	1.91667
112826935	2.19444
112827422	1.58333
112827427	1.58333
112827438	2.33333
112827461	1.44444
112827809	0.444444
112827822	0.222222
112827842	0.694444
112827847	0.194444
112827890	0.166667
112827942	0.194444
112827998	0.694444
112828021	0.333333
112828058	0.166667
112828213	0.611111
112828249	1.13889
112828251	0.694444
112828326	1.02778
112828634	0.694444
112828854	1.16667
112828919	1.11111
112828964	0.5
112828976	0.805556
112829041	0.583333
112829083	0.277778
112829287	1.38889
112829394	1.55556
112829419	1.05556
112829594	2.05556
112829725	4.11111
112830037	3.33333
112830038	3.36111
112830104	3.05556
112830109	3.05556
112830950	3.38889
112831222	4.22222
112831242	2.47222
112831279	3.38889
112831424	1.94444
112831485	2.19444
112831598	1.66667
112831777	3.58333
112832329	0.944444
112832728	1.30556
112832827	1.36111
112832906	1.05556
112833365	1.30556
112833540	1.97222
112833548	0.166667
112834235	1.75
112834761	1.27778
112834764	1.38889
112834775	1.27778
112834915	1.52778
112834916	2.27778
112834947	2
112834959	1.94444
112835007	1.30556
112835400	1.55556
112835730	2.25
112835768	1.41667
112835780	1.80556
112836082	1.41667
112836370	0.638889
112836452	0.861111
112836769	0.444444
112837124	0.527778
112837368	0.0833333
112837449	0.416667
112837746	0.333333
112838176	0.527778
112838182	0.25
112838256	0.916667
112838357	0.277778
112838423	0.805556
112838607	0.805556
112838620	1.66667
112838669	1.77778
112838780	1.77778
112838852	2.63889
112839026	2.19444
112840050	1.80556
112842061	2.08333
112842092	3.58333
112842392	2.30556
112843015	1.91667
112843084	1.61111
112843124	3.47222
112843894	1.55556
112844087	1.22222
112844112	2.27778
112844406	1.38889
112844520	2.19444
112844557	2.77778
112844825	1.88889
112845278	3.66667
112845287	2.22222
112845304	1.91667
112845569	2.33333
112845693	1.94444
112845792	3.72222
112846418	1.72222
112846510	2.11111
112846949	2.19444
112847396	2.22222
112848651	2.77778
112848889	2.44444
112849200	2.63889
112849208	3.33333
112849720	3.77778
112850146	3.52778
112850212	2.47222
112850476	2.30556
112850879	2.63889
112851518	3.41667
112851678	2.47222
112852076	2.16667
112853117	1.38889
112853273	0.694444
112853320	1.22222
112854063	0.472222
112854085	0.444444
112854272	0.694444
112854379	1.91667
112854516	0.722222
112854576	1.30556
112855536	1.05556
112855579	0.722222
112855812	2.19444
112855815	2.08333
112855924	2.11111
112856148	4.97222
112856604	4.66667
112856883	4.77778
112856972	7.47222
112857054	7.16667
112857085	7.02778
112857268	7.22222
112857593	7.22222
112857701	7.22222
112857727	7.02778
112858050	7.75
112858302	7.19444
112859151	7.36111
112859976	7.33333
112860173	7.19444
112860347	8.02778
112861164	4.80556
112861301	5.41667
112861836	6
112862214	4.47222
112862286	4.58333
112862721	3.94444
112862813	3.94444
112863038	3.22222
112863194	3.75
112863480	3.5
112863595	2.5
112863957	3.27778
112863967	1.25
112864052	1.08333
112864076	1.02778
112864163	1.05556
112864949	0.833333
112865222	0.611111
112865510	1.38889
112865904	1.66667
112866010	1.16667
112866069	1.16667
112866445	2.02778
112866451	0.583333
112867493	0.583333
112867555	1.61111
112867981	1.5
112868149	2.08333
112868192	1.05556
112868375	1.55556
112868436	2.36111
112868615	1.63889
112868624	1.91667
112868840	1.13889
112868992	1.22222
112869216	2.38889
112869258	1.13889
112869306	1.25
112869932	0.944444
112870141	3.58333
112870163	2.19444
112870223	2.66667
112870330	3.44444
112870578	3.13889
112871155	3.83333
112871403	3.69444
112871526	3.30556
112871647	3.5
112871735	4.19444
112871833	1.47222
112872029	1.75
112872519	2.08333
112872551	1.38889
112872637	1.11111
112873047	1.5
112873266	1.61111
112873693	1.61111
112873778	1.47222
112873832	1.94444
112874456	1.41667
112874973	0.888889
112875060	1.41667
112875541	1.91667
112875595	1.11111
112875792	1.22222
112876068	1.61111
112876187	1.5
112876215	0.75
112876218	0.444444
112876220	1.02778
112876417	0.75
112876428	1.05556
112876503	1.55556
112876524	0.916667
112876535	1.22222
112876611	1.44444
112876774	1.19444
112876951	1.13889
112877148	1.02778
112877278	0.5
112877295	5.05556
112877451	3.33333
112877456	4.58333
112877478	4.13889
112877482	4.13889
112877483	4.13889
112877485	5.05556
112877585	5.25
112877601	3.55556
112877604	4.16667
112877999	2.41667
112878113	3.16667
112878140	1.83333
112878168	2
112878285	3.22222
112878424	1.02778
112878796	1.69444
112878864	1.36111
112879076	2.88889
112879142	2.44444
112879216	2.36111
112879268	2.33333
112879269	2.08333
112879278	2.08333
112879680	6.19444
112879741	3.5
112879986	5.05556
112880027	4.38889
112880110	7.08333
112880143	5.97222
112880456	5.97222
112880477	5.97222
112880515	5.97222
112880537	5.97222
112880582	5.97222
112880584	5.97222
112880718	5.97222
112880766	8.69444
112881073	3.36111
112881088	3.36111
112881220	3.61111
112881466	4.02778
112882122	2.44444
112882261	2.58333
112882262	2.66667
112882577	2.77778
112882628	2.66667
112882694	2.41667
112882758	3
112882831	2.80556
112882854	3.27778
112882875	2.30556
112882885	2.38889
112882950	2.86111
112883303	4.11111
112883328	2.91667
112883332	2.91667
112883348	4.05556
112883656	3.58333
112883760	3.58333
112883947	4.58333
112884082	5.41667
112884112	4.02778
112884302	4.02778
112884323	4.02778
112884408	4.02778
112884410	4.75
112884434	3.27778
112884617	5.47222
112884635	2.08333
112884924	2.83333
112885148	2.44444
112885365	3.55556
112885463	2.94444
112885506	2.94444
112885870	4.33333
112885916	3.19444
112886153	3.80556
112886174	4.52778
112886295	4.16667
112886502	3.63889
112886676	4.11111
112886693	6.38889
112887329	3.47222
112887812	4.66667
112887971	3.80556
112888055	5.47222
112888103	4.86111
112888210	4.86111
112888278	5.27778
112888371	4.86111
112888577	4.86111
112889022	5.44444
112889204	4.08333
112889295	5.66667
112889308	2.72222
112889589	3.44444
112889780	5.33333
112889827	3.02778
112890213	3.02778
112890266	3.02778
112890329	3.02778
112890525	3.02778
112890630	5.5
112890894	4.80556
112890969	4.66667
112891065	3.63889
112891674	3.97222
112891751	5.11111
112891942	5.11111
112892145	4.77778
112892303	5.11111
112892962	5.77778
112893046	4.44444
112893080	5.05556
112893226	4.69444
112893230	5.61111
112893431	6.72222
112893579	4.38889
112893707	4.05556
112893914	3.88889
112893922	4.33333
112894697	2.88889
112894778	2.11111
112894974	6.02778
112894999	3.97222
112895204	3.91667
112895306	3.88889
112895423	3.88889
112895529	4.61111
112895711	4.05556
112895982	3.88889
112895997	5.16667
112896018	5.69444
112896023	4.75
112896303	5.05556
112896435	5.08333
112896512	4.75
112896529	5.72222
112896568	5.36111
112896626	5.88889
112896627	4.88889
112896641	5.05556
112896814	4.75
112897332	4.58333
112897375	3.41667
112897477	4.11111
112897737	3.33333
112897759	3.19444
112897770	3.5
112898187	3.69444
112898295	3.33333
112898456	3.69444
112898898	4.22222
112899084	2.22222
112899137	2.58333
112899236	2.30556
112899398	2.27778
112899418	2.69444
112899645	2.38889
112899832	2.52778
112899849	3.08333
112899850	2.19444
112900073	5
112900203	5.5
112900446	4.38889
112900452	4.55556
112900519	4.94444
112900595	4.52778
112900621	4.52778
112900772	6.27778
112900886	3.80556
112900995	3.33333
112901052	3.33333
112901076	4.25
112901324	1.72222
112901357	1.61111
112901457	1.88889
112901518	0.25
112901531	2.83333
112901542	2.27778
112901549	2.05556
112901575	2.44444
112901578	2.52778
112901732	2.75
112901746	1.47222
112901827	1.88889
112901881	1.75
112901984	2.33333
112902204	0.694444
112902279	0.666667
112902370	1.11111
112902647	0.611111
112902648	0.472222
112902667	1.61111
112902890	4.63889
112903097	3.88889
112903293	3.75
112903513	3.75
112903592	4.75
112903703	3.02778
112903850	3.16667
112903954	3.11111
112904058	3.11111
112904233	3.11111
112904287	3.61111
112904348	3.11111
112904518	3.13889
112904578	3.63889
112904931	3.02778
112904999	3.11111
112905155	3.05556
112905199	3.08333
112905262	3.72222
112905365	3.05556
112905664	3.05556
112905694	4.77778
112905708	3.02778
112905876	3.08333
112905925	3.30556
112905979	3.02778
112906267	5.75
112906477	4.52778
112906674	5.11111
112906991	4.72222
112907158	4.72222
112907379	4.72222
112907454	7.30556
112907712	3.52778
112907839	3.52778
112907853	3.80556
112907959	4.02778
112908137	3.02778
112908610	3.38889
112908633	3.27778
112908695	0.0833333
112908825	1.41667
112909173	1.08333
112909335	0.916667
112909359	0.916667
112909972	1.30556
112910250	1.63889
112910501	1.22222
112910968	1.41667
112911127	1.30556
112911662	1.22222
112911714	1.80556
112911838	1.55556
112912395	2.33333
112912435	1.44444
112912444	1.55556
112912674	1.33333
112913022	1.41667
112913104	1.33333
112913336	2.47222
112913379	1.44444
112913935	1.75
112914153	1.80556
112914341	1.41667
112914579	1.80556
112914765	3.61111
112914889	2.91667
112915041	3.30556
112915114	3.11111
112915182	3.11111
112915514	3.11111
112915599	3.33333
112915720	7.08333
112915928	3.58333
112916244	3.58333
112916284	3.80556
112916301	3.61111
112916312	3.61111
112916612	8.77778
112916725	5.58333
112916838	5.41667
112916851	5.80556
112916866	5.41667
112916906	5.61111
112916973	5.63889
112917007	8.77778
112917300	4.08333
112917456	4.27778
112917482	4.08333
112917658	4.25
112917729	4.41667
112917788	3.75
112917850	4.36111
112917852	2.41667
112917854	2.41667
112917877	2.41667
112917938	6.08333
112917974	5.47222
112918005	5.08333
112918018	4.55556
112918067	4.27778
112918077	4.72222
112918096	2.55556
112918097	2.33333
112918671	1.91667
112918701	1.83333
112918895	3.66667
112918986	1.69444
112919043	1.86111
112919155	2.94444
112919181	1.33333
112919184	1.61111
112919255	3.13889
112919575	1.02778
112919707	1.69444
112919856	0.888889
112919931	1.58333
112919958	1.47222
112920045	2.41667
112920053	1.80556
112920059	1.52778
112920060	1.36111
112920129	1.58333
112920254	2
112920458	0.555556
112920626	0.555556
112920694	2.11111
112920731	2.05556
112920806	1.25
112920893	1.44444
112920907	1.33333
112920925	2.44444
112921014	1.97222
112921183	0.694444
112921247	1.30556
112921395	1.88889
112921934	0.916667
112922239	1.13889
112922456	0.833333
112922564	0.777778
112922831	0.916667
112923350	2.13889
112923394	0.777778
112923726	0.777778
112924060	1.36111
112924110	0.777778
112924157	0.777778
112924172	1.27778
112924330	0.472222
112924541	0.277778
112924852	0.888889
112924971	0.611111
112925213	0.861111
112925548	1.25
112925600	0.972222
112926069	1.30556
112926076	0.972222
112926104	0.916667
112926138	1.02778
112926248	0.972222
112926588	2.16667
112926727	1.47222
112926767	1.52778
112926923	1.66667
112926963	1.47222
112927034	1.47222
112927332	1.47222
112927416	1.47222
112927419	1.88889
112927428	2.44444
112927471	1.13889
112927472	1
112927538	2.97222
112927620	2.63889
112928013	2.25
112928029	1.63889
112928228	1.61111
112928405	1.80556
112928407	2.69444
112928629	2.55556
112928862	2.36111
112928871	2.36111
112928873	2.36111
112928876	2.36111
112928887	2.36111
112928913	2.36111
112929052	2.36111
112929402	2.36111
112929421	2.36111
112929463	2.55556
112929547	2.66667
112929551	2.36111
112929564	4.02778
112929591	3.66667
112929851	3.66667
112929914	3.61111
112929917	3.61111
112930003	3.61111
112930004	3.61111
112930064	3.61111
112930229	3.61111
112930332	3.61111
112930336	3.86111
112930534	3.02778
112930843	3.02778
112930980	3.44444
112931060	2.69444
112931140	2.47222
112931224	3.08333
112931252	2.58333
112931347	2.58333
112931419	3.08333
112931421	2.52778
112931478	2.58333
112931541	3.88889
112931588	3.47222
112931722	3.47222
112931836	3.47222
112931847	3.47222
112931853	3.47222
112931966	4.08333
112931970	2.97222
112932141	2.97222
112932454	2.97222
112932572	2.97222
112932577	2.97222
112932642	3.02778
112932660	3.33333
112932706	2.08333
112932818	2.52778
112932830	2.27778
112932863	2.13889
112932867	2.25
112932898	2.13889
112932944	4.08333
112933087	3.75
112933197	3.22222
112933198	3.44444
112933215	3.61111
112933283	3.22222
112933306	3.75
112933389	3.25
112933575	3.02778
112933596	3.61111
112933597	3.05556
112933600	3.38889
112933629	3.05556
112933770	2.83333
112933778	2.80556
112933971	2.97222
112934080	2.80556
112934081	2.80556
112934103	2.91667
112934189	3.08333
112934370	2.80556
112934450	2.80556
112934454	3.36111
112934479	2.94444
112934576	3.11111
112934581	1.86111
112934613	1.94444
112934825	1.66667
112935113	1.66667
112935181	1.66667
112935321	1.66667
112935330	1.77778
112935336	1.69444
112935671	1.86111
112935711	1.80556
112935726	1.75
112935735	1.75
112935817	1.75
112935934	1.75
112936105	1.83333
112936163	1.83333
112936170	0.888889
112936257	0.638889
112936386	0.861111
112936634	1.72222
112936732	1.05556
112936733	1.02778
112937033	1.02778
112937035	1.02778
112937209	1.02778
112937505	1.02778
112937548	1.91667
112937570	1.61111
112937674	2.30556
112937736	1.80556
112937867	2.66667
112937921	2.83333
112938258	2.80556
112938298	3.80556
112938397	4.30556
112938739	3.94444
112938874	3.94444
112939139	3.94444
112939159	4.72222
112939160	6.22222
112939199	5.27778
112939201	3.41667
112939203	3.08333
112939205	2.66667
112939207	3.72222
112939209	2.75
112939211	2.58333
112939290	2.75
112939382	3.25
112939677	4.11111
112939984	1.86111
112940005	1.86111
112940256	2.05556
112940467	2.33333
112940468	1.27778
112940469	1.58333
112940621	0.944444
112940723	1.88889
112940768	1.66667
112940808	4.72222
112941016	3.5
112941431	3.5
112941471	3.5
112941594	3.5
112941595	4.27778
112941706	3.94444
112941729	3.94444
112942051	3.94444
112942073	4.13889
112942157	5.16667
112942203	1.66667
112942223	2.75
112942311	2.08333
112942399	1.80556
112942411	3.16667
112942683	1.88889
112942708	2.75
112942797	2.19444
112943002	2.19444
112943006	2.19444
112943010	2.63889
112943014	1.16667
112943015	1
112943019	2.08333
112943152	1.69444
112943248	1.69444
112943256	2.77778
112943566	1.36111
112943594	1.86111
112943804	1.61111
112943967	1.72222
112944010	3.08333
112944120	1.66667
112944207	1.86111
112944276	2.77778
112944382	1.86111
112944418	1.86111
112944487	3.52778
112944736	1.94444
112944771	2.52778
112944807	2.44444
112944836	2.52778
112945211	2.13889
112945271	2.47222
112945334	3.61111
112945352	4.05556
112945615	3.55556
112945684	4.13889
112946025	2.97222
112946086	2.86111
112946145	3.41667
112946150	3.11111
112946252	4.33333
112946363	4.05556
112946407	3.72222
112946542	3.77778
112946809	3.75
112947272	4.16667
112947278	3.55556
112947284	1.38889
112947286	0.611111
112947288	1.33333
112947421	1.97222
112947722	0.916667
112947963	1.13889
112948048	2.02778
112948200	1.16667
112948363	1.5
112948581	0.944444
112948666	0.777778
112948740	1.05556
112948745	1.58333
112948754	0.972222
112948853	1.19444
112948896	1.52778
112949035	1.38889
112949102	1.16667
112949168	0.944444
112949213	0.638889
112949275	0.777778
112949344	0.694444
112949354	0.638889
112949369	0.694444
112949370	0.777778
112949386	1
112949454	1.05556
112949459	1.69444
112949482	1.88889
112949485	1.86111
112949527	2.30556
112949640	2.38889
112949694	1.44444
112949762	1.44444
112949825	2.25
112949847	0.861111
112949852	1.66667
112949941	0.5
112950115	1.58333
112950141	1.61111
112950200	1.75
112950248	1.33333
112950290	1.63889
112950736	1.11111
112951130	2.66667
112951279	1.36111
112951741	1.97222
112951937	1.80556
112951953	2.02778
112951955	0.916667
112951983	1.11111
112951993	0.333333
112952271	0.333333
112953250	0.611111
112953997	0.527778
112954830	0.638889
112955533	2.72222
112955913	1.61111
112956158	1.61111
112956484	4.02778
112956487	2.52778
112956510	2.66667
112956691	2.52778
112956897	4.69444
112956906	3.33333
112956936	3.05556
112957015	3.88889
112957215	2.02778
112957454	2.36111
112957519	1.91667
112957554	2.5
112958845	2.25
112959290	2.19444
112959427	2.27778
112959808	2.41667
112959819	2.86111
112960479	1.33333
112960612	1.38889
112960667	1.94444
112960668	1.88889
112960670	1.55556
112960672	1.55556
112960676	1.94444
112960707	1.75
112960772	0.833333
112961007	0.555556
112961031	0.777778
112961146	1.02778
112961165	1.27778
112961212	0.75
112961218	0.805556
112961233	1.19444
112961484	1.02778
112961590	0.722222
112961945	0.611111
112961966	1.52778
112962025	1.13889
112962065	1.13889
112962320	1.72222
112962323	1.33333
112962366	1.33333
112962598	2.63889
112962776	1.75
112962784	3.27778
112962981	3.08333
112963025	2.77778
112963100	2.77778
112963222	2.77778
112963276	2.77778
112963304	2.77778
112963308	2.77778
112963323	2.77778
112963324	2.77778
112963451	2.77778
112963513	2.77778
112963665	2.77778
112963746	2.77778
112963751	2.94444
112963761	3.5
112963834	3.63889
112963979	3.47222
112963985	2.80556
112963997	3.08333
112964464	3.69444
112964554	2.91667
112964555	2.38889
112964564	2.19444
112964632	2.19444
112964783	2.47222
112964789	2.63889
112964808	3.13889
112964870	2.63889
112964871	2.69444
112964873	2.66667
112964936	3.47222
112964944	1.02778
112964951	1.05556
112964956	1.11111
112965028	1.88889
112965065	1.63889
112965222	2.77778
112965522	1.88889
112965545	1.88889
112965824	1.16667
112965849	1.16667
112965855	2.02778
112966075	0.694444
112966162	1.75
112966297	0.888889
112966304	1.08333
112966306	1.47222
112966467	0.694444
112966869	0.694444
112967002	1.75
112967032	1.61111
112967127	1.72222
112967164	1.77778
112967571	3.33333
112968004	2.69444
112968190	2.69444
112968197	2.94444
112968518	2.77778
112969118	3.38889
112969333	3.16667
112969840	1.58333
112969954	1.63889
112969972	1.91667
112970106	1.72222
112970331	2.13889
112970374	0.472222
112970763	0.444444
112970915	0.777778
112970919	3.63889
112972903	3
112972927	2.61111
112972933	3.5
112972939	4.25
112972961	3.72222
112973029	3.19444
112973054	2.69444
112973097	2.47222
112973376	1.52778
112973391	1.05556
112974566	1
112974568	0.555556
112977860	0.861111
112977932	0.333333
112978140	0.333333
112978154	1.08333
112978179	0.666667
112978360	0.166667
112978373	0.25
112978614	0.666667
112978658	1.05556
112978679	1.33333
112979197	1.52778
112979420	1.38889
112979489	1.66667
112979497	1.55556
112979710	1.52778
112980020	2.36111
112980945	1.63889
112981178	1.41667
112981228	3.44444
112981686	3
112981783	2.33333
112982368	4.02778
112982664	3.61111
112982880	4.69444
112982940	4.13889
112983005	4.08333
112983163	4.27778
112983220	4.05556
112983290	2.80556
112983371	2.80556
112983561	4.36111
112983570	2.38889
112983578	2.66667
112983583	2.61111
112983853	3.66667
112984004	2.19444
112984085	2.63889
112984160	2.80556
112985136	0.861111
112985546	0.666667
112985659	3.25
112985852	2.02778
112986065	2.25
112986226	1.88889
112986498	1.88889
112986939	2.97222
112987175	1.66667
112987177	6.27778
112987614	3.77778
112987876	5.11111
112988087	5.30556
112988136	4.72222
112988241	4.72222
112988379	5.30556
112988522	4.72222
112989405	4.72222
112989443	4.91667
112989884	4.80556
112989949	5.55556
112990067	1.11111
112990115	0.527778
112990306	0.527778
112990381	0.555556
112990526	0.861111
112990674	0.555556
112990681	1.16667
112990758	0.444444
112990801	1.63889
112991134	0.416667
112991337	0.472222
112991342	0.972222
112991433	0.416667
112991615	0.444444
112991941	0.416667
112992001	0.416667
112992480	0.416667
112992876	0.416667
112992913	0.583333
112992917	0.0833333
112992931	0.0833333
112992938	0.138889
112992991	0.0833333
112993049	0.0833333
112993051	1.47222
112993060	0.138889
112993069	0.138889
112993174	0.666667
112993175	0.333333
112993298	0.861111
112993505	1.52778
112993517	2.66667
112993697	2.63889
112994288	3.02778
112995145	4.08333
112995253	3.11111
112995256	2.97222
112995259	2.16667
112995577	2.16667
112995809	4
112995814	0.388889
112996232	0.333333
112996463	2.75
112997313	1.25
112997815	1.80556
112997841	1.55556
112998402	1.11111
112998405	1.44444
112998448	1.05556
112998487	1.02778
112998498	1.44444
112998514	2.08333
112998523	1.5
112998551	2.11111
112998692	1.19444
112998731	1.38889
112998844	2.11111
112999074	1.22222
112999089	1.27778
112999124	3.16667
112999288	2.27778
112999947	2.05556
113000573	2.58333
113000861	2.33333
113000867	2.08333
113000874	2.80556
113000875	1.27778
113000878	0.888889
113000946	1.25
113001085	4.13889
113001101	3.47222
113001102	4
113001983	3.80556
113002198	4
113002354	3.91667
113002355	3.11111
113002550	3.27778
113002663	3.22222
113002715	4.88889
113002816	4.25
113003270	4.33333
113003456	4.16667
113003975	4.33333
113003986	5.69444
113004153	4.22222
113004594	4.52778
113005516	4.27778
113005608	4.11111
113005616	4.16667
113006228	4.16667
113006276	5.44444
113006317	1.75
113006342	1.91667
113006343	2.58333
113006586	1.69444
113006677	1.5
113007058	4.22222
113007061	4.52778
113007204	4.52778
113007349	4.69444
113007980	4.19444
113008672	6.72222
113008708	4.27778
113008847	5.86111
113009936	5.30556
113009960	4.19444
113010145	6.05556
113010173	6.05556
113010228	5.86111
113010684	5.27778
113011321	5.44444
113011476	5.88889
113011558	5.86111
113011683	5.38889
113011848	6.30556
113011916	6.30556
113012783	5.19444
113012907	5.38889
113013165	5.19444
113013169	5.5
113013173	2.22222
113013177	1.38889
113013469	3.30556
113013571	2.75
113013806	3.33333
113014402	2.91667
113014403	2.52778
113014551	3.44444
113014622	3.25
113014663	3.08333
113014688	3.63889
113014813	3.5
113015097	3.36111
113015135	2.94444
113015632	2.33333
113015647	2.58333
113015661	3.16667
113015766	4.11111
113015871	2.88889
113016175	2.47222
113016360	2.66667
113016645	3.13889
113016941	4.16667
113017155	3.69444
113017217	3.19444
113017221	3.27778
113017400	3.27778
113017935	2.58333
113018052	6
113018263	4.44444
113018492	3.27778
113018822	3.16667
113019220	3.41667
113019233	3.69444
113019654	2.80556
113019835	3.27778
113020275	3.02778
113020610	5.66667
113020671	4.08333
113020701	4.25
113020934	3.5
113021461	4.22222
113022198	5
113022299	4.66667
113022367	4.5
113023429	4.52778
113023838	10.4722
113023931	8.05556
113024480	8.33333
113024779	7.97222
113024881	7.97222
113024945	7.94444
113024950	8.05556
113024954	7.97222
113024993	8.16667
113025188	11.1667
113025258	9.69444
113025367	9.66667
113025644	9.86111
113025937	9.52778
113025967	11
113026125	8.94444
113026159	8.94444
113026349	9.61111
113026456	8.77778
113026533	8.41667
113026843	8.44444
113027238	9.05556
113027252	8.38889
113027625	8.41667
113027877	9.5
113028127	8.36111
113028225	7.97222
113028345	9.11111
113028436	6.69444
113028587	6.69444
113028658	7.02778
113028686	6.75
113029355	7.30556
113029512	12.1944
113029835	5.44444
113029841	5.41667
113030095	5.41667
113030230	5.72222
113030242	7.47222
113030802	9.30556
113031047	8.58333
113031057	8.44444
113031077	8.44444
113031846	8.44444
113032242	8.77778
113032296	7.61111
113032386	9.86111
113032402	9.63889
113032731	8.58333
113032863	8.33333
113033038	8.66667
113033069	8.19444
113033077	9.02778
113033170	8.69444
113033333	8.69444
113033757	8.69444
113033904	8.69444
113034011	9.05556
113034098	9.02778
113034176	8.19444
113034407	8.86111
113034542	8.52778
113034650	8.52778
113034694	8.86111
113034743	6.33333
113034846	9.80556
113034937	3.94444
113035194	6.16667
113035492	6.58333
113035523	7.69444
113035739	7.33333
113035819	7.5
113036512	7.69444
113036649	7.38889
113036724	7.36111
113036756	7.36111
113036856	9.19444
113037009	8.52778
113037362	8.52778
113037582	8.52778
113037644	8.52778
113037930	8.52778
113038054	8.52778
113038071	8.77778
113038526	8.88889
113038531	5.86111
113038534	2.36111
113038538	4.66667
113038701	3.86111
113039417	3.88889
113039769	3.77778
113040062	3.77778
113040537	4.16667
113040582	2.83333
113041056	3.47222
113041058	2.80556
113041060	2.38889
113041062	2.05556
113041064	2.05556
113041076	3.36111
113041080	2.94444
113041083	3.22222
113041116	3.63889
113041465	3.22222
113041903	3.36111
113041936	4
113041981	3.55556
113042015	4.13889
113042166	4.05556
113042367	8.41667
113042641	4.44444
113042645	4.44444
113042890	5.30556
113042912	9
113043018	7.61111
113043708	9.05556
113043868	8.27778
113043936	8.27778
113044228	8.27778
113044241	8.27778
113044245	8.27778
113044354	8.27778
113044993	8.61111
113046506	7.61111
113046902	8.97222
113048319	8.63889
113049011	8.63889
113049033	9.02778
113049477	8.63889
113050129	8.63889
113050479	9.33333
113050555	8.94444
113051016	10.3889
113051042	11.3611
113051054	7.80556
113051411	8.77778
113051610	8.22222
113051690	7.80556
113051760	8.33333
113052462	7.97222
113052987	11.5
113053165	10.4722
113053246	15.8333
113053517	13.4444
113053526	13.4444
113053619	13.9444
113053696	13.7778
113053752	13.6111
113053856	14.8056
113053877	14.2778
113054092	14.4444
113054186	14.1111
113055251	14.1111
113055313	14.4444
113055408	14.4722
113055555	14.4444
113055557	13.6111
113055579	14.3056
113055592	14.7778
113055609	14.6111
113055618	14.9722
113055659	14.6111
113056121	15
113056174	14.6111
113056336	14.6111
113056479	15.1944
113056495	14.6111
113056572	14.6111
113056618	16.1667
113056828	15
113056868	10.7778
113056916	12.0278
113056952	8.80556
113057127	8.5
113057423	8.55556
113057695	8.80556
113057825	11.1389
113058292	6.16667
113058460	7.02778
113058462	6.5
113058474	6.5
113058536	6.5
113058672	7.05556
113058767	5.97222
113059061	6.30556
113059142	6.44444
113059290	6.30556
113060236	5.94444
113060432	5.94444
113060690	7.22222
113060846	5.16667
113061047	2.52778
113061159	2.97222
113061176	2.05556
113061177	1.58333
113061191	2.16667
113061206	0.833333
113061268	1.19444
113061820	1.47222
113061963	1.16667
113062015	1.19444
113062018	3.22222
113062027	3.47222
113062046	3.27778
113062072	3.27778
113062122	4.63889
113062370	4.11111
113062376	3.66667
113062450	3.80556
113062473	3.02778
113063214	3.16667
113063259	5.77778
113063308	5
113063535	4.91667
113064291	3.77778
113064295	3.94444
113064329	3.86111
113064365	10.0833
113064933	7.30556
113065108	7.41667
113065516	7.80556
113065572	7.97222
113065652	7.33333
113066000	9.97222
113066002	9.61111
113066468	10.9444
113066774	10.0556
113067422	10.0556
113067736	10.0556
113067749	10.0556
113067820	10.0556
113068509	10.0556
113068945	10.75
113069744	9.63889
113069893	8.19444
113070131	4.05556
113070150	11.1111
113070198	10.2778
113070232	10.1111
113070331	9.97222
113070404	9.97222
113070516	10.3611
113070580	9.97222
113070774	9.97222
113071051	11.1944
113071525	10.6389
113071928	12.25
113071946	10.5278
113071965	10.5278
113072080	10.5278
113072165	10.5278
113072166	11.3056
113072170	10
113072196	10
113072664	10.0833
113072921	12.25
113072927	4.36111
113073074	5.75
113073238	4.05556
113073269	5.72222
113073418	7.47222
113073897	8.91667
113074052	8.55556
113074246	9.05556
113074637	8.5
113074649	8.5
113075691	7.5
113076727	7.83333
113077434	7.33333
113077484	6.30556
113077678	6.02778
113078004	6.97222
113078015	6.63889
113078073	7.52778
113078223	7.13889
113078253	7.13889
113078632	7.38889
113078811	8.22222
113078819	7.27778
113079773	5.58333
113079774	4.83333
113080023	4.69444
113080027	5.44444
113080031	4.58333
113080043	5.11111
113080059	5.25
113080067	3.88889
113080167	6.11111
113080259	5.33333
113080436	6.88889
113080797	6.44444
113080812	6.44444
113080905	6.44444
113080931	6.44444
113080949	7.58333
113081061	6.86111
113081392	8.77778
113081406	7.25
113081407	7.58333
113081826	7.41667
113082537	8.75
113082734	7.22222
113083493	10
113083530	7.13889
113083566	7.13889
113083643	7.13889
113083949	7.66667
113084779	7.47222
113084899	6.02778
113084929	6.38889
113084934	6.19444
113084937	6.19444
113084940	11.5
113085098	9.30556
113085178	8.77778
113085365	8.77778
113085378	9.55556
113085388	8.69444
113085748	9.05556
113085763	6.52778
113085768	8.5
113085771	7.75
113085772	7.75
113085774	8.86111
113086210	8.69444
113086240	9.05556
113087118	7.97222
113087138	9.08333
113087385	8.88889
113087443	8.88889
113088041	10.4444
113088052	8.36111
113088248	9.61111
113088296	8.75
113088301	7
113088338	7
113088427	7.94444
113088488	7.75
113089845	6.47222
113090013	7.41667
113090283	8.5
113090954	9.36111
113091099	8.27778
113091100	6.52778
113091153	8.69444
113091158	8.25
113091161	7.97222
113091167	7.77778
113091179	7.77778
113091254	8.66667
113091278	8.5
113091279	9.77778
113091298	9.41667
113091308	9.41667
113091316	9.41667
113091423	9.80556
113091427	8.94444
113091431	11.9722
113091745	11.6111
113091786	9.69444
113092058	9.69444
113092202	9.69444
113092314	9.88889
113092331	7.72222
113092336	7.72222
113092572	8.19444
113092581	5.5
113092889	6.11111
113093525	7.36111
113093528	4.66667
113093588	5.33333
113093662	7.22222
113094440	6.5
113095258	4.88889
113095415	5.08333
113096037	5.36111
113096151	5.33333
113096152	3.69444
113096226	4
113096332	5.55556
113096547	3.13889
113097372	3.16667
113097957	3.55556
113098617	3.41667
113098836	3.52778
113099215	3
113099802	1.86111
113099881	2.25
113099958	2.52778
113101265	2.13889
113101766	5.5
113101873	6.69444
113101995	7.22222
113102733	6.5
113102785	6.63889
113103021	6.63889
113103033	6.80556
113103075	6.47222
113103305	7.13889
113103317	7.13889
113103319	6.97222
113103323	6.97222
113103334	6.97222
113103348	6.97222
113103541	7.41667
113103725	6.47222
113104509	7.77778
113104677	4.66667
113105075	4.86111
113106215	4.63889
113106469	4.55556
113107463	5.05556
113108083	4.36111
113108221	4.91667
113108450	5.02778
113108687	4.22222
113108700	2.22222
113109404	1.61111
113109413	5.69444
113109570	4.16667
113109759	4
113110001	4.16667
113110055	4.47222
113110108	3.97222
113110184	3.94444
113110293	4.61111
113110337	4.25
113110598	5.30556
113110678	3.72222
113110742	3.88889
113110947	4.25
113111466	2.58333
113111580	3.5
113111637	0.75
113111646	0.305556
113111648	1.05556
113111705	0.472222
113111721	0.638889
113111941	0.694444
113112050	1.36111
113112133	0.222222
113112366	0.25
113112367	0.555556
113112373	0.916667
113112449	0.444444
113112485	0.555556
113112565	0.861111
113112575	0.222222
113112589	1.36111
113113153	0.916667
113113301	1.61111
113114128	2.08333
113115395	1.80556
113115696	4.30556
113115728	3.33333
113116754	3.86111
113116950	4.91667
113117558	5.19444
113117734	3.91667
113118128	3.86111
113118184	4.19444
113118533	3.86111
113118664	4.02778
113119255	3.86111
113119607	3.91667
113119640	6.05556
113120206	3.88889
113120353	5.19444
113120395	4.27778
113120474	3.38889
113120724	5.47222
113121035	4
113121094	4.16667
113121214	4.36111
113121863	5.69444
113122030	4.77778
113122032	4.11111
113122380	4.75
113122914	4.63889
113122953	8
113123017	5.33333
113123479	5.33333
113124037	5.72222
113124055	5.5
113124174	7
113124396	5.5
113124781	4.94444
113125041	4.77778
113125042	4.97222
113125834	5.05556
113126583	5.83333
113126603	4.27778
113127461	4.41667
113128310	4.77778
113128343	5.05556
113128785	3.25
113128853	2.08333
113129056	2.41667
113129229	3.27778
113129565	1.22222
113129705	1.69444
113129714	0.583333
113129726	0.555556
113130053	5.08333
113130091	2.91667
113130256	2.94444
113130308	4.19444
113130475	3.36111
113130479	3.33333
113130489	3.5
113130525	3.97222
113131881	3.36111
113131950	3.16667
113132001	3.16667
113133189	4.02778
113133574	0.75
113133609	1.11111
113133788	1.86111
113133941	1.30556
113134545	1.44444
113134591	1.58333
113135171	1.83333
113136056	1.41667
113170905	1.91667
113171645	1.44444
113178196	3.19444
113178389	3.61111
113179617	3.05556
113179626	3.05556
113179761	3.05556
113180114	3.61111
113180833	3
113180854	3
113181865	2.97222
113181867	2.16667
113182194	0.333333
113183126	0.416667
113183369	1.25
113184806	0.166667
113184960	0.666667
113185812	1.11111
113186544	0.694444
113187307	0.638889
113187384	1.94444
113189431	0.583333
113189621	0.777778
113189944	1.47222
113189945	0.5
113189963	0.5
113191056	1.5
113191251	1.22222
113191299	1.08333
113191884	1.02778
113192137	1.72222
113193377	0.583333
113193932	0.583333
113194997	1
113195666	0.916667
113197102	2.36111
113197288	1.19444
113197301	0.944444
113197550	1.63889
113198511	1.16667
113199188	2.33333
113199360	1.13889
113199902	0.527778
113200160	0.777778
113200436	1.19444
113200511	0.527778
113200536	0.333333
113200541	1.36111
113200759	0.5
113200824	1.25
113201191	0.333333
113201403	0.777778
113201736	0.166667
113202060	1.55556
113202064	2.08333
113203000	1.41667
113204829	1.63889
113205754	1.52778
113206376	1.83333
113207079	1.41667
113207417	1.52778
113207454	0.916667
113207497	1.66667
113207519	1.19444
113207646	1.36111
113207723	0.444444
113207946	1.41667
113208069	2.05556
113209459	1.33333
113209463	1.19444
113209467	1.61111
113209477	1.94444
113209482	3.11111
113209486	2.75
113209491	3.27778
113209597	3.80556
113209821	3.69444
113211454	2.72222
113212488	3.47222
113212818	1.91667
113212979	1.83333
113214165	1.58333
113215815	1.83333
113216927	2.38889
113217043	2.55556
113217077	2.25
113217225	2.11111
113217263	1.80556
113217635	2.75
113217893	2.63889
113218955	1.38889
113219344	0.916667
113219782	1.80556
113219884	1.27778
113220816	1.36111
113220828	0.555556
113220833	0.638889
113220869	0.694444
113220908	0.222222
113221008	0.777778
113221277	0.0555556
113221280	1.55556
113222489	2.94444
113222781	2.83333
113222923	2.63889
113223025	2.5
113223026	2.86111
113223358	4.02778
113223766	2.41667
113223769	1.88889
113223772	1.80556
113223792	1.66667
113223834	3.25
113223984	1.69444
113224836	1.69444
113225150	2.19444
113226653	2
113226692	1.83333
113226826	2.13889
113227004	0.527778
113227980	0.888889
113227984	0.944444
113227990	1.38889
113227993	1.72222
113227995	5.38889
113227997	7.55556
113228081	7.36111
113228276	7.36111
113229282	10.9444
113229373	10.4722
113229695	12.3056
113230035	15.3333
113230474	14.1389
113230929	13.1944
113230962	14.8333
113231005	14.4167
113231007	14.1944
113231016	13.9722
113231026	13.75
113231050	13.5278
113231067	11.1667
113231071	10.7778
113231076	10.3889
113231078	10
113231085	9.61111
113231098	9.22222
113231103	9.08333
113248826	9.80556
113249093	5.86111
113250940	5.11111
113251099	2.13889
113252592	1.5
113252831	1.38889
113253262	1.83333
113253607	0.972222
113254372	1.91667
113254646	3.47222
113255801	2.13889
113256140	2.27778
113256284	2.38889
113257024	4.25
113257035	3.86111
113257130	3.58333
113257587	3.52778
113258024	4.27778
113258089	3.58333
113258199	4.16667
113258227	4.13889
113258860	3.19444
113258908	2.72222
113258986	2.52778
113258987	0.333333
113259034	0.722222
113259073	0.0833333
113259077	2.77778
113259080	2.02778
113259104	1.97222
113260301	2.72222
113260838	2.02778
113261365	2.11111
113261387	2.55556
113261478	2.27778
113262044	2.52778
113262072	2.30556
113262173	2.27778
113262281	2.25
113262476	2.41667
113262477	2.05556
113262526	2.16667
113262757	1.72222
113262817	2.16667
113262957	1.66667
113263574	1.77778
113264204	2.08333
113264481	2.19444
113264584	2.30556
113264725	2.80556
113264890	0.805556
113265185	2.05556
113265338	0.638889
113265339	1.19444
113265547	2.41667
113266159	2
113266211	1.52778
113266283	3.61111
113266410	2.97222
113266874	2.41667
113267170	2.41667
113267315	2.69444
113267697	2.75
113268089	1.91667
113268246	1.52778
113268561	1.33333
113268628	1.94444
113269169	1.55556
113270408	2.27778
113270645	1.75
113270988	2.11111
113271486	3.66667
113272322	1.88889
113272337	1.52778
113272365	2.19444
113272979	2.55556
113273379	1.66667
113273576	2.75
113273657	1.05556
113274294	0.805556
113275378	0.972222
113275876	1.16667
113275890	0.0555556
113275900	0.333333
113275985	4.13889
113276496	3.75
113276754	4.33333
113276775	3.72222
113276852	3.72222
113277145	4.25
113277667	4.13889
113278457	4.33333
113278475	5.27778
113279135	4.58333
113279191	3.91667
113279209	4.52778
113279627	4.69444
113279880	5.02778
113280536	4.72222
113280886	4.77778
113280974	4.77778
113281780	6.72222
113282536	3.22222
113283156	3.38889
113283300	3.27778
113283579	4.13889
113283588	3.80556
113283970	3.25
113284322	3.66667
113284327	3.36111
113284338	3.19444
113285004	3.19444
113285044	2.80556
113285558	3.47222
113286243	2.75
113286262	4.69444
113286740	2.47222
113286776	3.44444
113286787	3.02778
113287071	4.08333
113287135	4.08333
113287216	2.08333
113287229	2.41667
113287307	2.22222
113287338	3.80556
113287432	4.72222
113287625	4.33333
113287653	3.30556
113287793	5.55556
113288023	5.83333
113288298	9.88889
113289000	9.13889
113289348	9
113289376	9
113289905	10.3611
113289984	10.3611
113290666	9.41667
113290670	9.41667
113290672	9.41667
113290679	9.41667
113290682	9.41667
113290692	9.41667
113290694	10.0556
113290706	10.25
113290775	9.08333
113291051	7.19444
113293010	8.08333
113293173	5.72222
113293816	5.25
113293947	5.27778
113293962	3.88889
113294093	3.94444
113294563	4.94444
113294796	4.33333
113294936	4.86111
113295123	4.47222
113295694	4.66667
113295697	5.19444
113296464	3.44444
113296984	3.33333
113297147	1.88889
113297401	1.94444
113298872	3.86111
113299302	1.91667
113299351	2.27778
113299500	1.77778
113299883	3.72222
113299966	2.41667
113300663	2.58333
113300813	2.41667
113300820	1.72222
113300826	2.5
113301055	2.13889
113301066	1.63889
113301429	1.72222
113301433	1.58333
113301535	1.86111
113301800	2.13889
113302134	2.13889
113302287	1.86111
113303869	2.11111
113303876	5.47222
113303951	5.41667
113304207	5.22222
113304211	7.75
113305843	8.36111
113305974	8.30556
113306497	6.75
113306500	6.83333
113306811	7.08333
113306849	7.47222
113306863	6.80556
113306913	6.91667
113307207	6.77778
113307727	7.05556
113308259	7.05556
113308455	7.77778
113309090	6.91667
113309537	7.55556
113309769	6.94444
113309868	6.94444
113309884	6.94444
113310433	8.5
113310609	7.44444
113311092	7.75
113311471	5.75
113311560	5.30556
113311564	5.94444
113311632	5.5
113311646	5.80556
113311976	3.55556
113312238	3.27778
113312583	2.63889
113312789	0.722222
113313193	0.694444
113313233	1.91667
113313698	1.08333
113313810	1.19444
113315300	3.38889
113315777	1.72222
113315993	1.16667
113370790	0.833333
113371146	1.05556
113371566	0.75
113375283	0.75
113375472	1.02778
113376007	1.47222
113376427	0.583333
113376629	0.5
113378281	0.777778
113378573	0.611111
113378770	0.472222
113379175	1.11111
113379535	0.25
113380014	0.611111
113380251	0.277778
113380350	1.38889
113380510	3.83333
113380516	3.52778
113380520	3.72222
113380526	3.08333
113380528	2.55556
113380530	2.22222
113380532	3.13889
113380656	3.16667
113381087	6.11111
113381091	4.05556
113381093	4.75
113381284	4.61111
113381351	5.58333
113381413	5.30556
113381594	5.11111
113381595	5.16667
113381598	5.13889
113381629	6.38889
113381673	4.27778
113381872	5.30556
113381934	4.5
113381958	3.27778
113382100	2.97222
113382118	3.69444
113382327	3.63889
113382330	3.52778
113382575	3.69444
113382816	3.83333
113382905	4.11111
113383666	3.16667
113384743	2.66667
113384968	2.66667
113385456	3.77778
113385858	3.36111
113386899	2.88889
113387321	3.19444
113387677	2.75
113387702	2.44444
113388150	3.58333
113388409	2.44444
113388439	4.30556
113388636	3.88889
113389353	3.41667
113389450	3.27778
113391256	3.63889
113391347	2.36111
113391370	2.66667
113391444	3.27778
113391510	1.91667
113391528	2.69444
113391563	1.88889
113391571	2.88889
113391576	2.19444
113391590	3.16667
113391612	2.05556
113391684	2.30556
113391922	3.19444
113391979	0.25
113392190	1.08333
113392651	0.555556
113392825	0.638889
113392827	1.08333
113392829	3.16667
113392845	2.91667
113392847	2.75
113393048	2.61111
113393221	5.5
113393346	5
113393347	5.19444
113393366	5
113393370	6.08333
113393378	5.69444
113393379	5.69444
113393398	5.69444
113393447	6.30556
113393458	4.22222
113393522	3.97222
113393534	4.22222
113393571	6.47222
113393572	6.05556
113393595	6.19444
113393596	5.47222
113393844	6.11111
113393845	6.38889
113393849	6.38889
113394589	6.75
113395197	5.83333
113395240	5.66667
113395385	6.77778
113396083	6.02778
113396199	5.80556
113396303	6.02778
113396383	6.22222
113396503	5.13889
113396732	5.33333
113396736	6.33333
113396755	0.777778
113396901	1.33333
113397025	0.777778
113397138	0.916667
113397488	1.19444
113397510	0.944444
113398187	0.416667
113398527	0.555556
113399050	2.27778
113399190	0.333333
113399268	1.91667
113399269	1
113399307	0.888889
113399549	1.91667
113399633	0.555556
113399729	1.77778
113400682	0.555556
113400782	3.97222
113400818	4.30556
113401302	3.83333
113401639	4.02778
113402126	4.22222
113402145	3.66667
113402154	4.16667
113402160	5.33333
113402329	5.61111
113402668	6.22222
113403074	5.72222
113403193	6.58333
113404384	6.58333
113404886	6.25
113405014	6.08333
113405033	5.69444
113405192	5.86111
113405628	7.25
113406340	5.83333
113406435	6.13889
113406715	5.33333
113406799	5.13889
113406932	5.58333
113407552	6.36111
113407744	7.22222
113408126	6.36111
113408310	6.13889
113408381	6.13889
113408645	7.02778
113409423	5.52778
113409712	5.69444
113410153	5.61111
113410297	5.27778
113410565	2.86111
113410813	2.94444
113410816	2.91667
113410817	2.88889
113411209	5
113412616	3.72222
113412657	3.13889
113413373	3.11111
113413562	3.52778
113413799	2.97222
113413925	2.86111
113414106	2.86111
113414300	3.80556
113414722	3.27778
113414794	3.44444
113415059	3.44444
113415218	3.94444
113415290	4.19444
113415479	3.38889
113415655	2.63889
113416032	2.52778
113416157	3.11111
113417066	1.94444
113417553	2.16667
113417697	2.08333
113418282	2.11111
113418343	2.55556
113418769	0.527778
113419010	0.388889
113421457	0.0277778
113421671	0.638889
113421673	0.111111
113422323	0.305556
113422391	0.305556
113422392	2.22222
113422393	1.91667
113422601	2.19444
113422758	2.36111
113423190	2
113423345	2
113423357	3.69444
113423980	2.97222
113424302	2.33333
113424557	2.83333
113427264	3.02778
113427366	2.25
113427870	2.88889
113428222	4
113428341	1.75
113428346	1.75
113428610	2.41667
113429120	2.22222
113429294	0.777778
113430324	2.25
113430586	2.11111
113430867	1.44444
113431196	2.08333
113431974	1.44444
113433074	0.972222
113433093	3.38889
113433177	1.33333
113433206	1.38889
113433278	1.80556
113433459	1.38889
113433937	2.11111
113434675	1.80556
113434702	3.47222
113434929	2.63889
113435055	3.19444
113435227	4.69444
113435280	3
113435404	2.75
113435820	2.94444
113440095	2.02778
113440102	3.5
113440115	0.138889
113440119	0.416667
113440126	0.75
113440144	1.63889
113440145	3
113440201	2.66667
113440202	3.02778
113440226	2.63889
113440230	2.41667
113440237	2.22222
113440348	2.44444
113440370	3.41667
113440446	0.972222
113440505	0.555556
113440601	0.555556
113440695	3.97222
113440797	1.27778
113440822	1.69444
113440893	2.94444
113440946	1.97222
113440996	2.13889
113441255	2.33333
113441460	2
113441485	2.36111
113441536	0
113441591	0
113441648	0.305556
113441707	0.25
113442299	0.111111
113442417	0.916667
113442494	0.805556
113442679	0.361111
113442890	0.361111
113443005	1.94444
113443188	0.0833333
113443194	0.111111
113443315	0.722222
113443531	0.0555556
113443538	0.0277778
113443634	0.194444
113443717	0
113443896	0.416667
113443915	0
113444052	0
113444308	1.27778
113444486	1.16667
113444556	1.19444
113444632	1
113444743	1
113444838	1.77778
113444854	0
113444855	2.13889
113445860	1.72222
113446034	2.77778
113446081	2.25
113446262	2.25
113446711	2.25
113446833	2.55556
113447256	2.63889
113447969	0.277778
113448128	0.5
113448146	0.111111
113448365	0.861111
113448752	0.0833333
113449141	0.0555556
113449158	0
113449235	0.333333
113449325	0.5
113449327	0.361111
113449351	0.888889
113449357	0.194444
113449363	0.194444
113449438	1.80556
113449460	0.0833333
113449483	0.0833333
113449577	0.861111
113449583	0.166667
113449593	0.416667
113449644	0
113449663	0.583333
113449680	0
113449731	1.16667
113449777	0
113449780	0
113449781	0.583333
113449876	0
113449904	0
113449930	0
113450092	0
113450151	0
113450247	0.0277778
113450258	0.194444
113450359	0.611111
113450450	0.111111
113450487	0.0833333
113450648	1.16667
113450700	0.0833333
113456092	0.0833333
113456183	0.194444
113456194	0.111111
113456203	0.0555556
113456349	0.138889
113456352	0
113456354	0
113456381	0
113456385	0
113456398	0
113456402	0
113456405	0.416667
113456449	0.0555556
113456450	0.194444
113456521	0.805556
113456548	0.305556
113456595	1.27778
113456629	0.777778
113456638	0.777778
113456640	1.38889
113457529	1.80556
113457543	1.72222
113457553	1.58333
113457565	1.58333
113457574	2.02778
113457679	1.86111
113457895	1.63889
113458055	1.72222
113458080	0.0555556
113458113	0
113458209	0.0277778
113458216	0
113458222	0
113458242	0
113458256	0
113458267	0
113458326	0
113458375	0
113458397	0
113458427	0
113458508	0
113458518	0
113458539	0
113458555	0
113458576	0
113458603	0
113458613	0
113458668	0.416667
113458752	0
113458771	0
113458838	0.416667
113458846	0
113458868	0
113458892	0
113458899	0
113458902	0
113458936	0
113458938	0
113458947	0
113458974	0.555556
113458993	0.277778
113459019	0.777778
113459072	0.277778
113459073	1.13889
113459074	0
113459086	0.416667
113459111	0
113459242	0
113459256	0
113459260	0
113459295	0
113459308	0
113459316	0
113459341	0
113459342	0
113459430	0
113459464	0
113459470	0
113459474	0
113459476	0
113459477	0
113459491	0
113459517	0
113459599	0
113459610	0
113459733	0
113459829	0
113459851	0
113459863	0
113459883	0
113459900	0
113459908	0
113459911	0
113459959	0
113459977	0
113460000	0
113460011	0
113460100	0
113460239	0
113460249	0
113460256	0
113460257	0
113460379	0
113460387	1.16667
113460438	0
113460445	0
113460447	0.583333
113460481	0
113460494	0
113460496	0
113460500	0
113460516	0
113460517	0.416667
113460523	0
113460532	0
113460534	0.444444
113460601	0.166667
113460674	1.52778
113460694	1.80556
113460699	1.52778
113460716	1.05556
113460796	1.25
113460827	1.83333
113460930	0
113460933	0
113460937	0
113460950	0
113460957	0
113460984	0
113460986	0
113461003	0
113461039	0
113461045	0
113461052	0
113461053	0
113461093	0
113461095	0
113461115	0.0277778
113461117	0
113461132	0
113461136	0.0277778
113461188	0
113461201	0.25
113461223	0.194444
113461229	0.333333
113461243	0.194444
113461248	0.194444
113461249	0.194444
113461265	0.194444
113461268	0.194444
113461270	0.194444
113461283	0.194444
113461300	0.222222
113461358	0
113461359	0
113461376	0
113461377	0
113461380	0
113461393	0
113461397	0
113461402	0
113461404	0
113461437	0
113461445	0
113461448	0
113461459	0
113461461	0
113461463	0
113461477	0
113461483	0
113461491	0
113461509	0
113461518	0
113461566	0
113461613	0
113461621	0
113461622	0
113461666	0
113461702	0
113461711	0
113461720	0
113461723	0
113461754	0
113461779	0.833333
113461803	0.583333
113461812	0.416667
113461818	0.416667
113461823	1.41667
113461855	0
113461862	0.416667
113461906	0
113461948	0
113461975	0
113461980	0
113461984	0
113461987	0
113461992	0
113461996	0
113462003	0
113462018	0
113462034	0.0277778
113462035	0
113462038	0
113462040	0.0277778
113462041	0
113462043	0
113462046	0
113462060	0
113462073	0
113462093	0
113462099	0
113462114	0
113462122	0
113462125	0
113462136	0
113462141	0
113462146	0.0277778
113462160	0
113462161	0
113462163	0
113462190	0
113462201	0
113462203	0
113462204	0
113462225	0
113462242	0
113462246	0
113462267	0
113462275	0.305556
113462285	0.0277778
113462287	0.0277778
113462321	0.277778
113462322	0.0555556
113462335	0
113462336	0
113462340	0
113462345	0
113462360	0
113462375	0
113462396	0
113462417	0
113462425	0
113462427	0
113462472	0
113462522	0
113462530	0
113462547	0
113462558	0
113462581	0
113462586	0
113462642	0
113462651	0
113462654	0
113462664	0
113462670	1.11111
113462739	0.944444
113462748	3.05556
113462749	4.58333
113462754	6.22222
113462755	6.44444
113462762	6.25
113462763	6.25
113462765	6.25
113462767	7.91667
113462770	7.13889
113462776	7.47222
113462788	9
113462791	6.19444
113462800	6.19444
113462807	6.77778
113462812	6.02778
113462813	6.02778
113462818	6.38889
113463199	6.19444
113463200	4.69444
113463215	2.02778
113463251	3.66667
113463395	0.638889
113463543	1.02778
113463579	1.02778
113463591	3.02778
113463752	1.38889
113464203	1.41667
113464241	1.38889
113464261	1.38889
113464296	1.97222
113464311	0
113464326	0
113464339	0
113464340	0.583333
113464345	0
113464357	0.583333
113464375	0
113464378	0.416667
113464384	0
113464388	0
113464402	0
113464413	0.166667
113464419	0
113464432	0
113464440	1
113464471	0.416667
113464516	0.583333
113464530	0.277778
113464531	0.694444
113464550	0
113464628	0
113464660	0
113464664	0
113464786	0
113464796	0.166667
113464863	0
113464918	0
113464919	0.166667
113464920	0.333333
113464939	0.583333
113464941	0.166667
113464980	0.166667
113465025	0.75
113465028	0
113465034	0
113465036	0
113465051	0
113465085	0
113465100	0
113465117	0
113465197	0
113465199	0
113465200	0
113465213	0
113465235	0.277778
113465300	0
113465303	0
113465381	0.277778
113465407	0
113465529	0
113465569	0.944444
113465580	0.5
113465590	0.75
113465623	0.583333
113465629	0.833333
113465642	0.333333
113465713	0.416667
113465764	0
113465837	0
113465841	1.27778
113465908	0.0277778
113465987	0.166667
113466012	0.416667
113466122	0.0555556
113466130	0
113466144	0
113466186	0
113466192	0
113466193	0
113466219	0
113466296	0
113466322	0
113466379	0.833333
113466387	0.416667
113466393	0.583333
113466401	0.416667
113466407	2
113466430	0.111111
113466457	0.111111
113466466	0.361111
113466473	0.111111
113466488	0.111111
113466490	0.111111
113466492	0.194444
113466495	0
113466512	0
113466516	0.166667
113466524	0.0833333
113466533	0.0833333
113466541	0.0833333
113466551	0.305556
113466555	0.0833333
113466556	0.222222
113466559	0.166667
113466563	0.111111
113466566	0.166667
113466568	0.75
113466571	0.111111
113466575	0.305556
113466584	0.777778
113466596	0.111111
113466598	0.5
113466602	0.5
113466604	0.305556
113466610	0.305556
113466613	0.277778
113466634	0.194444
113466638	0.166667
113466649	0.25
113466666	0.166667
113466667	0.166667
113466672	0.166667
113466682	0.722222
113466683	0.166667
113466698	0.166667
113466767	0.75
113466772	0
113466799	0
113466812	0
113466819	0
113466820	0
113466833	0
113466845	0
113466858	0
113466859	0
113466881	0
113466888	0
113466915	0
113466935	0
113466946	0
113466957	0
113466983	0
113466988	0
113467006	0.0277778
113467026	0
113467031	0
113467091	0
113467109	0
113467110	0
113467141	0
113467147	0
113467171	0
113467172	0
113467194	0
113467197	0
113467198	0
113467213	0
113467215	0
113467225	0
113467227	0.111111
113467268	0.0833333
113467304	0.472222
113467313	0.416667
113467316	0.305556
113467342	0.305556
113467348	1.58333
113467357	1.13889
113467360	0.972222
113467381	1.63889
113467398	1
113467401	1.19444
113467432	0.944444
113467447	0.361111
113467453	0.472222
113467454	0.194444
113467528	0.277778
113467530	0.166667
113467533	0.222222
113467619	0
113467642	0
113467648	0.0277778
113467684	0
113467730	0
113467774	0
113467814	0
113467856	0
113467921	0
113467933	0
113467947	0
113468024	0
113468061	0
113468062	0
113468067	0
113468116	0.0833333
113468213	0
113468215	0
113468259	0.25
113468267	0.361111
113468286	0.25
113468300	0.25
113468342	0.944444
113468359	0.0833333
113468369	0.0833333
113468416	0.25
113468427	0
113468436	0
113468461	0.0277778
113468484	0
113468486	0
113468513	0.0277778
113468522	0
113468532	0
113468539	1.41667
113468605	1.30556
113468613	1.5
113468633	1.5
113468675	1.66667
113468681	1.44444
113468726	1.55556
113468739	0.472222
113468742	0
113468744	0.861111
113468796	0.111111
113468906	0.833333
113469132	0.916667
113469228	1.69444
113469235	1.61111
113469467	1.19444
113469485	1.86111
113469536	1.11111
113469566	1.5
113469796	0.0555556
113469804	0.861111
113469862	1.5
113469901	1.61111
113469955	1.77778
113469969	1.91667
113470236	1.69444
113470300	1.80556
113470473	2.44444
113470492	0.361111
113470583	1.83333
113470630	0.444444
113470663	1.47222
113470862	1.05556
113470865	0.833333
113470973	0.944444
113470979	1.16667
113471027	0.0277778
113471029	0.166667
113471053	0
113471061	0.0277778
113471078	0.166667
113471101	0
113471156	0.222222
113471185	0.0277778
113471191	0
113471256	0.166667
113471266	0
113471271	0
113471290	0
113471293	0
113471305	0
113471316	0
113471329	0
113471367	0.5
113471423	0.333333
113471426	0.75
113471455	0.416667
113471460	0.5
113471469	0.333333
113471476	0.583333
113471513	0
113471516	0.0277778
113471523	0
113471534	0
113471622	0.25
113471627	0.166667
113471641	0.0833333
113471650	0.166667
113471652	1.19444
113471658	0.361111
113471702	0.361111
113471712	0.694444
113471713	0.444444
113471716	0.666667
113471719	0
113471784	0
113471795	0
113471812	0
113471834	0.555556
113471884	0.416667
113471957	0.277778
113471964	0.277778
113471977	0.694444
113471988	0
113472014	0
113472039	0
113472045	0.583333
113472080	0
113472088	0
113472224	0.916667
113472263	0.0833333
113472272	0
113472289	0.333333
113472317	0.0833333
113472346	0
113472434	0.277778
113472455	0
113472483	0
113472558	0.277778
113472569	0.583333
113472629	0.138889
113472663	0.0833333
113472685	1.02778
113472704	0.0277778
113472724	0.111111
113472732	0.416667
113472787	0.0833333
113472811	0
113472819	0
113472823	1.44444
113472984	0.972222
113473046	1.72222
113473069	1.52778
113474767	1.19444
113474814	1.44444
113474943	0.638889
113474945	0.5
113474952	3.05556
113474957	2.52778
113474959	2.47222
113474963	2.69444
113475003	2.27778
113475246	1.97222
113475284	1.80556
113475309	2.11111
113475310	1.80556
113475321	1.72222
113475333	2.97222
113475360	1
113475526	0.972222
113475664	0.388889
113475679	3.80556
113475808	3.27778
113475809	4.44444
113475816	4.02778
113475819	4.02778
113475824	4.02778
113475849	4.86111
113476061	3.55556
113476792	4.27778
113476855	1.52778
113477212	2.22222
113477229	1
113477537	1.08333
113477896	1.05556
113477950	1.02778
113477959	1.58333
113477986	0.0277778
113478119	0.888889
113478213	0
113478226	0.166667
113478233	0.416667
113478237	0
113478243	0.0833333
113478250	0
113478254	0.166667
113478278	0.0833333
113478281	0.0833333
113478282	0.0833333
113478285	0.166667
113478306	0
113478325	0
113478344	0
113478351	0
113478392	0
113478394	0
113478436	0
113478453	0
113478471	0
113478482	0
113478551	0
113478559	0
113478563	0
113478578	0
113478582	0
113478584	0
113478601	0.194444
113478627	0.111111
113478629	0.111111
113478639	0.166667
113478640	0.111111
113478656	0.25
113478747	0.222222
113478751	0.25
113478752	0.111111
113478762	0.111111
113478769	0.111111
113478772	0.111111
113478785	0.166667
113478793	0
113478794	0.0277778
113478807	0.0555556
113478816	0.111111
113478833	0.111111
113478876	0.0277778
113479020	0.111111
113479044	0.0277778
113479080	0
113479116	2.38889
113479263	2.94444
113479397	4.05556
113479469	3.16667
113479485	3.16667
113479555	3.38889
113479705	3.52778
113479894	3.63889
113480259	3.38889
113480284	4.63889
113480367	2.44444
113480542	2.58333
113480571	1.19444
113480576	1.44444
113480578	0.944444
113480654	0.583333
113480763	1
113480872	0.611111
113480873	0.638889
113480876	0.638889
113480888	0.361111
113481007	0.722222
113481014	0.0833333
113481037	0.277778
113481082	0.777778
113481102	0.972222
113481144	0.5
113484034	0.833333
113486466	1.08333
113486858	0.777778
113486866	0.305556
113486867	0.222222
113486922	1.41667
113486974	2.41667
113487475	2.52778
113487883	2.36111
113487923	2.33333
113488352	4.05556
113488498	2.33333
113488514	2.47222
113488590	2.22222
113488775	2.25
113489866	2.08333
113490238	0.361111
113490249	0.138889
113490262	0.333333
113490546	0.194444
113490609	0.388889
113490622	0
113490678	0
113490738	1.11111
113490747	1.44444
113490792	1.25
113490814	1.52778
113490858	1.25
113491074	1.55556
113491095	0.277778
113491141	0.166667
113491344	0.444444
113491356	0.0833333
113491450	0
113491482	0
113491645	0.0833333
113491706	0
113491729	0.166667
113492018	0
113492037	0
113492108	0.166667
113492151	0
113492204	0.583333
113492268	1.55556
113492291	1.13889
113492293	1.16667
113492371	2.36111
113492544	1.08333
113492644	1.22222
113492732	1.52778
113492885	1.11111
113492921	1.16667
113492973	0
113493034	0.722222
113493077	0
113493096	0
113493116	0.972222
113493191	0
113493200	0
113493225	0.638889
113493255	0.0277778
113493322	0.277778
113493363	0.0277778
113493426	1.38889
113493490	0.333333
113493503	0.666667
113493584	1.27778
113493610	0.944444
113493717	0.694444
113493754	1.36111
113493776	0.277778
113493888	1.16667
113493931	0.111111
113494025	0.0555556
113494036	0.305556
113494038	0.138889
113494073	0.138889
113494116	0.0555556
113494152	0.0555556
113494156	0.0555556
113494208	0.472222
113494328	0.111111
113494342	0.277778
113494358	0.444444
113494407	0.166667
113494447	1.25
113494452	0
113494479	0
113494538	0.611111
113494564	0.25
113494579	0.583333
113494596	0.222222
113494662	0.333333
113494705	0.111111
113494743	0.0833333
113494818	0
113494864	0
113494871	1.02778
113494919	0.972222
113494925	1.36111
113494935	1.08333
113494950	1.80556
113495047	2.02778
113495048	1.05556
113495109	1.16667
113495147	1.19444
113495150	1.22222
113495169	0.0833333
113495203	0
113495254	0
113495257	0
113495260	0.277778
113495277	0.194444
113495301	0.833333
113495337	0.333333
113495356	0.361111
113495357	0.611111
113495373	0.277778
113495394	0
113495395	2.86111
113495488	2.58333
113495508	2.55556
113495521	2.55556
113495524	2.55556
113495529	2.55556
113495530	2.55556
113495539	3.05556
113495545	2.91667
113495548	3.19444
113495557	3.22222
113495572	3.25
113495634	2.16667
113495745	2.75
113495748	0.0277778
113495749	0.0555556
113495766	0
113495767	0.166667
113496038	0
113496050	0
113496129	0.166667
113496241	0
113496287	0
113496295	0.0277778
113496408	0.277778
113496445	0
113496478	0.0277778
113496567	0
113496576	0
113496629	0.138889
113496654	0.638889
113496657	0.25
113496682	0.25
113496809	0.555556
113496886	0.527778
113497099	0.472222
113497126	0.638889
113497272	0.25
113497371	0.583333
113497403	0.361111
113497473	0.25
113497538	0.0277778
113497573	0.833333
113497588	0.583333
113497653	0.416667
113497681	0.416667
113497683	1.08333
113497864	0
113498099	0
113498372	0.277778
113498408	0
113498456	0
113498566	0
113498578	0
113498605	0.416667
113498606	0
113498627	0
113498636	0
113498637	0.166667
113498644	0.0833333
113498694	0.583333
113498701	0.0833333
113498729	0.166667
113498764	0.944444
113498765	0.527778
113498905	0.916667
113498948	0.944444
113498952	0.638889
113498954	0.388889
113498997	0.5
113499051	0.166667
113499099	0
113499122	1.66667
113499408	1.16667
113499475	1.16667
113499547	1
113499647	1.02778
113499648	3.33333
113499656	0.777778
113499680	0.583333
113499732	0.75
113499744	0.916667
113499751	0.25
113499808	0.361111
113499856	0
113499897	0
113499910	0.611111
113499913	0
113499935	0.333333
113500018	0
113500081	0
113500110	1
113500118	0.583333
113500119	1.02778
113500175	0.944444
113500221	1.41667
113500352	2.02778
113500436	1.11111
113500457	0.916667
113500543	2.19444
113500550	0.138889
113500557	0.194444
113500567	0.527778
113500569	0.805556
113500580	0.611111
113500594	0.75
113500595	0.527778
113500596	1.27778
113500609	0.694444
113500626	0.138889
113500632	0.388889
113500669	0.0833333
113500672	0.277778
113500700	0.0555556
113500701	0.111111
113500721	0.555556
113500762	0.0277778
113500819	0.777778
113500825	0.972222
113500857	1.36111
113500875	3.22222
113500934	2.5
113500935	2.33333
113500936	2.33333
113500937	2.33333
113500945	3.11111
113500957	1.61111
113501234	0.805556
113501238	0.5
113501273	0.194444
113501288	0.777778
113501297	0.166667
113501416	0
113501695	0
113501755	0.916667
113501771	1.30556
113501872	1.16667
113501884	1.02778
113501907	1.33333
113501914	1.22222
113501926	1.27778
113502048	0.805556
113502085	0.333333
113502122	0.111111
113502124	0.416667
113502127	0.277778
113502130	0.277778
113502140	0.277778
113502141	0.277778
113502168	1.25
113502169	0.388889
113502178	0.583333
113502281	0.583333
113502294	0.555556
113502301	0.0277778
113502304	0
113502308	0
113502320	0
113502335	0.0277778
113502342	0
113502353	0
113502360	0
113502400	0.111111
113502407	0.25
113502420	0.194444
113502421	0.388889
113502433	0.222222
113502448	0.222222
113502474	0.361111
113502508	0.222222
113502509	0
113502532	0
113502550	0
113502561	0.0833333
113502564	0.0555556
113502581	0.111111
113502594	0.111111
113502595	0.0555556
113502630	0.222222
113502633	0
113502689	0.416667
113502878	0
113502907	0.416667
113503031	0
113503037	0
113503041	0
113503137	0
113503150	0
113503206	0
113503295	0
113503365	0
113503385	0
113503408	0.0277778
113503483	0
113503517	0.583333
113503660	0
113503736	0
113503887	0
113503896	0
113503928	0
113503957	0
113504011	0
113504047	0
113504048	0
113504068	0
113504070	0
113504074	0
113504078	0
113504103	0
113504114	0
113504198	0.166667
113504235	0
113504264	0
113504316	0.333333
113504333	0
113504388	0
113504404	0
113504408	0
113504414	0
113504423	0
113504438	0.416667
113504449	0
113504456	0
113504478	0
113504491	0
113504503	0
113504579	0
113504587	0
113504600	0
113504654	0
113504663	0
113504684	0
113504699	0
113504701	0
113504710	0
113504743	0.333333
113504774	0.583333
113504780	0.166667
113504789	0.166667
113504802	0.777778
113504835	0.277778
113504854	0
113504855	0
113505056	0.277778
113505077	0
113505088	0
113505094	0
113505098	0
113505112	0.361111
113505121	0.166667
113505139	0.0833333
113505147	0.277778
113505184	0.916667
113505187	0
113505217	0
113505219	0.583333
113505230	0
113505241	0
113505255	0
113505269	0.305556
113505273	0
113505310	0
113505327	0.555556
113505382	0
113505415	0.25
113505417	0
113505432	0
113505443	0.166667
113505449	0
113505468	0
113505470	0
113505476	0
113505487	0
113505490	0
113505503	0
113505510	0
113505523	0
113505536	0
113505537	0
113505539	0
113505540	0
113505546	0
113505553	0
113505590	0
113505702	0
113505705	1.16667
113505709	0
113505743	0
113505784	0.611111
113505841	0
113505842	0
113505868	0
113505917	0
113505948	0
113506009	0
113506010	0
113506021	0
113506069	0.416667
113506075	0
113506098	0
113506108	0
113506143	0
113506161	0
113506184	0
113506216	0
113506246	0
113506247	0
113506270	0.583333
113506365	2.5
113506373	2.16667
113506387	2.16667
113506407	2.66667
113506416	2.5
113506441	2.5
113506444	2.5
113506446	2.5
113506459	3.66667
113506463	0
113506472	0.972222
113506480	0.277778
113506481	0.305556
113506503	0.416667
113506655	0.888889
113506675	0.805556
113506692	0.277778
113506694	0.361111
113506703	0.944444
113506822	0.527778
113506863	0.166667
113506864	0.0833333
113506888	0.277778
113506893	0
113506901	0.277778
113506921	0
113506929	0
113506987	0.166667
113506991	0
113506997	0
113507051	0.166667
113507060	0.305556
113507063	0.0277778
113507101	0.0277778
113507114	0.277778
113507150	0.0555556
113507158	0
113507178	0
113507252	0
113507259	0
113507279	0
113507318	0
113507345	0
113507369	0
113507380	0.222222
113507431	0.222222
113507440	0.611111
113507466	0.527778
113507514	0.666667
113507590	0.222222
113507600	2.58333
113507610	1.11111
113507613	1.69444
113507641	2.13889
113507666	1.69444
113507669	1.38889
113507679	1.63889
113507681	0.611111
113507688	0.722222
113507699	0.444444
113507727	0.416667
113507944	0.694444
113507966	0.25
113508020	0.0833333
113508023	0
113508056	0.277778
113508062	0
113508063	0
113508113	0.277778
113508121	0.138889
113508136	0.166667
113508141	0.583333
113508215	0.166667
113508222	0.111111
113508226	1.33333
113508242	0.5
113508329	0.333333
113508340	0.361111
113508391	0.5
113508474	0.555556
113508571	0.0833333
113508685	0.0277778
113508688	0.333333
113509879	0
113509883	0.0555556
113509896	0.0833333
113509912	0.0277778
113509977	0.0555556
113509986	0.0277778
113509995	0.638889
113510036	0
113510086	0
113510135	0.583333
113510137	0
113510156	0
113510202	0
113510222	0
113510234	0
113510238	0
113510242	0
113510253	0
113510254	0
113510279	0
113510281	0
113510288	0
113510314	0
113510317	0
113510322	0
113510324	0
113510346	0
113510378	0
113510408	0
113510427	0.277778
113510457	0
113510530	0
113510640	0.277778
113510649	0
113510663	0
113510674	0.0555556
113510690	0.583333
113510694	0.0277778
113510695	0.0277778
113510729	0.611111
113510734	0
113510745	0
113510777	0
113510810	0
113510839	0
113510845	0.0277778
113510854	0
113510858	0.972222
113510901	0.305556
113510926	0.583333
113510953	0.277778
113510969	0.972222
113510990	0.444444
113511031	0.75
113511113	0.25
113511162	0.361111
113511301	2.52778
113511304	1
113511305	2.25
113511373	1.88889
113511392	1.75
113511404	1.75
113511405	2.19444
113511407	2.13889
113511417	0.0277778
113511436	0.0277778
113511523	0.305556
113511524	0
113511530	0
113511543	0
113511563	0
113511605	0
113511668	0
113511677	0.666667
113511694	0.0833333
113511840	0.0833333
113511862	0.583333
113511865	0.166667
113511885	0.527778
113511921	0.361111
113511963	1.33333
113512046	0.722222
113512048	0.638889
113512051	1.52778
113512060	0.527778
113512169	1.38889
113512189	0.472222
113512203	0.333333
113512209	0.333333
113512489	0.0555556
113512496	0.0833333
113512529	0.388889
113512613	0.222222
113512627	0.694444
113512628	0.583333
113512633	2
113513003	1.41667
113513026	1.41667
113513035	1.80556
113513064	1.44444
113513066	1.44444
113513215	4.25
113513863	2.5
113514366	3.94444
113514399	3.33333
113514459	3.47222
113514460	4.47222
113514516	4.27778
113514698	4.30556
113514812	4.30556
113514815	3.5
113514823	3.69444
113514904	3.33333
113514952	5.25
113515408	2.30556
113515447	2.30556
113515565	2.47222
113515574	1.22222
113515712	1.44444
113515818	2.47222
113515922	0.861111
113515939	0.777778
113516060	1.83333
113516081	0.277778
113516108	0.75
113516189	0.333333
113516218	0
113516286	0.166667
113516289	0.222222
113516290	0.916667
113516385	0.638889
113516410	0.305556
113516414	0.611111
113516431	0.166667
113516591	0.166667
113516592	0
113516612	0
113516614	0.583333
113516717	0
113516731	0
113516747	0.583333
113516748	0
113516783	0.305556
113516818	0.0833333
113516828	0.0277778
113516923	0.277778
113517033	0.111111
113517078	0.861111
113517206	0.416667
113517389	0.277778
113517443	0.583333
113517481	2.36111
113517492	0.972222
113517557	2.02778
113517589	2.19444
113517657	2.61111
113517741	2.33333
113517743	1.88889
113517745	2.02778
113517931	2.33333
113517975	1.63889
113517976	1.36111
113518040	0.944444
113518044	0.944444
113518176	1.55556
113518194	0.194444
113518197	0.583333
113518206	1.27778
113518226	0.666667
113518233	0.666667
113518251	1.83333
113518271	0.472222
113518313	0.694444
113518359	0.611111
113518428	1.69444
113518498	1.19444
113518523	1.19444
113518728	2.02778
113518764	1.19444
113518787	0.694444
113518788	0.222222
113518795	0.222222
113519200	0.222222
113519279	0
113519297	1.30556
113519666	0.833333
113519840	1.19444
113520094	0.888889
113520100	0.416667
113520204	0.694444
113520496	0.611111
113520562	0.361111
113520622	0.5
113520786	0.277778
113521031	0.472222
113521213	0.25
113521252	0.555556
113521449	0.694444
113521473	0.972222
113521512	0.916667
113521643	0.722222
113521828	1.22222
113521857	0.666667
113521945	2.63889
113522154	1.75
113522537	1.61111
113522630	2.61111
113522673	2.13889
113522700	1.61111
113523192	2.30556
113523214	1.83333
113523265	1.41667
113523421	1.47222
113523458	0.333333
113523464	0.861111
113523686	0.277778
113523716	0.416667
113523739	0.583333
113523974	2.38889
113525156	0.944444
113525196	1.02778
113525283	1.08333
113525420	1.77778
113525521	0.666667
113525632	0.611111
113525715	1.33333
113525952	0.472222
113526818	1.27778
113527202	0
113527214	0.0555556
113527215	0.277778
113527562	0
113527631	0
113527691	0.666667
113527811	0.722222
113527948	0.916667
113527965	0.944444
113527992	0.611111
113528005	1.16667
113528027	0.333333
113528049	0.277778
113528101	0.111111
113528112	0.111111
113528132	0.194444
113528173	0.416667
113528174	0
113528180	0
113528183	1.80556
113528202	0.555556
113528212	0.555556
113528223	0.694444
113528224	0.555556
113528265	0.833333
113528278	0
113528306	0
113528336	0
113528366	0
113528374	0
113528389	0
113528414	0
113528471	0.166667
113528514	0.416667
113528549	0.0833333
113528560	0.0833333
113528572	0.666667
113528649	0
113528666	0.277778
113528700	0
113528709	0.472222
113528759	0.166667
113528790	0.0277778
113528820	0.166667
113528843	0.361111
113528902	0
113528917	0.833333
113529111	0
113529117	0.0277778
113529133	0.416667
113529152	0.333333
113529223	0.444444
113529229	0.25
113529266	0.333333
113529268	0.361111
113529319	0.416667
113529406	0
113529486	0
113529523	0.0277778
113529534	0.0277778
113529537	0
113529575	0.0277778
113529612	0
113529615	0.722222
113529623	0.111111
113529667	0.111111
113529673	0.611111
113529847	0.166667
113530000	0.111111
113530036	0.111111
113530149	0.333333
113530192	1.22222
113530211	0.805556
113530231	1.63889
113530235	1.47222
113530338	1.44444
113530340	1.08333
113530437	1.77778
113530541	0.138889
113530547	1.13889
113530618	0.694444
113530699	0.916667
113530712	0.222222
113530725	0.111111
113530869	0.444444
113531003	1.16667
113531018	0.555556
113531121	0.722222
113531140	0.722222
113531151	0.888889
113531153	0.0833333
113531188	0.194444
113531231	0.0555556
113531267	0.0555556
113531271	0.0555556
113531323	0.138889
113531432	0.111111
113531443	0
113531457	1.05556
113531473	0.111111
113531522	0.111111
113531562	2.44444
113531578	0.75
113531584	0.833333
113531627	0.944444
113531654	1.25
113531669	0.333333
113531833	0.416667
113531954	0
113531961	0.0277778
113532040	0.694444
113532137	0
113532138	0.0555556
113532185	0
113532237	0
113532240	0.833333
113532293	0.555556
113532314	1.36111
113532345	1.22222
113532348	0.833333
113532351	0.833333
113532368	1.25
113532392	0.555556
113532428	0.694444
113532447	0.138889
113532448	0
113532464	0
113532485	0
113532486	1.80556
113532551	2.63889
113532579	3.22222
113532599	3.08333
113532612	3.08333
113532615	3.08333
113532620	3.08333
113532621	3.86111
113532630	4.05556
113532689	4.38889
113532756	3.33333
113532768	3.33333
113532927	4.02778
113532929	3.91667
113532939	3.22222
113532965	3.22222
113532966	3.22222
113533116	3.41667
113533284	2.5
113533408	2.5
113533424	3.86111
113533616	0
113533831	0
113533834	0.333333
113533878	0.416667
113534261	0.166667
113534268	0.166667
113534315	0.861111
113534319	0
113534351	0.416667
113534355	0
113534362	0.0277778
113534403	0
113534413	0
113534518	0
113534527	0.416667
113534565	1.19444
113534788	1.41667
113535044	1.22222
113535912	2
113536250	1.55556
113536281	2.58333
113536285	3.30556
113536406	2.11111
113612060	1.75
113612256	1.75
113612647	4.75
113612693	1.44444
113612820	1.44444
113612934	1.63889
113612943	1.72222
113612961	2.13889
113612967	3.27778
113613722	2.91667
113614047	3.66667
113614631	2.94444
113615812	3.11111
113615905	3.13889
113615950	1.91667
113615954	1.91667
113615983	2.11111
113616005	1.66667
113616046	0.0833333
113616060	0.166667
113616065	0
113616066	0
113616080	0
113616082	1.66667
113616155	1.33333
113616157	5.22222
113616175	4.5
113616176	4.30556
113616194	4.11111
113616219	3.91667
113616221	3.91667
113616267	7.5
113616272	7.75
113616279	7.66667
113616284	7.02778
113616302	7.02778
113616308	7.02778
113616328	7.02778
113616334	7.02778
113616339	7.02778
113616341	7.86111
113616435	7.80556
113623212	4.27778
113623383	3.33333
113623550	3.33333
113623673	3.33333
113623838	3.58333
113624138	4.13889
113624152	2.75
113624283	1.63889
113624305	2.58333
113624306	0.0277778
113624307	0.277778
113624334	0.0277778
113624397	0.0555556
113624404	0.166667
113624410	0
113624427	0
113624433	0.166667
113624502	0.555556
113624504	0.277778
113624507	0.277778
113624542	0.277778
113624577	0.555556
113624594	0.416667
113624609	0
113624623	0
113624643	0.416667
113624658	0
113624735	0
113624761	0.694444
113624781	0
113624954	0
113624997	0.5
113625032	0
113625033	0.0833333
113625107	0.25
113625154	0.361111
113625187	1.44444
113625328	0.25
113625340	0.25
113625374	1.44444
113625386	0.166667
113625389	0.944444
113625451	0.166667
113625453	0.166667
113625473	0.944444
113625487	0
113625502	0
113625509	0
113625552	0
113625566	0.0277778
113625601	0.444444
113625660	0
113625706	0
113625708	0.416667
113625714	0
113625779	0.166667
113625789	0
113625794	0.0277778
113625813	0.166667
113625816	0
113625828	0.0277778
113625839	0
113625852	0
113625890	0
113625949	0
113625999	0
113626057	0
113626102	0.138889
113626162	0.0277778
113626164	0.333333
113626170	0.583333
113626175	0.833333
113626228	0.444444
113626236	0.75
113626239	0.416667
113626242	0.472222
113626359	1
113626409	0.0277778
113626474	0.0277778
113626480	1.11111
113626487	0.611111
113626495	0.611111
113626497	0.611111
113626500	1.75
113626508	0.333333
113626510	0.444444
113626511	0.777778
113626537	0.416667
113626562	0.722222
113626563	0.472222
113626568	0.722222
113626585	0.472222
113626607	0.472222
113626714	0.527778
113626747	0.305556
113626781	0
113626786	0
113626812	0
113626839	0.25
113626956	0.166667
113627005	0.305556
113627077	0.166667
113627080	0.25
113627091	0.472222
113627125	0
113627147	0
113627181	0.416667
113627185	0
113627207	0.0277778
113627246	0
113627254	0
113627281	0.916667
113627309	0.638889
113627333	0.777778
113627341	0.638889
113627345	0.75
113627424	1.33333
113627459	0.0277778
113627493	0.138889
113627506	1.27778
113627530	0.694444
113627539	0.694444
113627543	1.27778
113627591	1.80556
113627634	1.72222
113627883	1.63889
113628016	1.16667
113628071	1.02778
113628946	0.916667
113629028	0.138889
113629031	3.47222
113629048	2.88889
113629278	3.13889
113629326	2.94444
113629561	3.52778
113630746	3.08333
113630832	1.83333
113630981	2.69444
113631024	0.666667
113631077	0.666667
113631078	1.41667
113631079	0.0833333
113631153	0.222222
113631303	0.861111
113631312	1.02778
113631329	0.916667
113631334	0.361111
113631406	0.305556
113631407	0.555556
113631451	1.05556
113631499	1.38889
113631578	3.52778
113631703	3.05556
113631738	4.02778
113631786	3.44444
113631803	3.63889
113631804	4.02778
113631806	3.11111
113631814	3.11111
113631895	3.88889
113631940	1.02778
113631943	0.694444
113631944	0.722222
113632209	1.52778
113632266	0.0555556
113632287	0.0833333
113632315	0.25
113632337	0.0555556
113632448	0.0833333
113632476	0
113632497	0
113632578	0
113632630	0
113632634	0.25
113632710	0.0833333
113632882	0.277778
113632913	0.194444
113632919	0.25
113632942	0.527778
113633008	0.25
113633009	0.222222
113633051	0.305556
113633072	0.333333
113633099	0.0277778
113633180	0
113633277	0
113633280	0.0277778
113633281	0.305556
113633372	0.0277778
113633400	0.0555556
113633401	0.277778
113633405	0.5
113633415	0.25
113633422	0.694444
113633429	0.333333
113633707	0.333333
113633737	0.444444
113633738	1.25
113633766	0.666667
113633767	0.75
113633772	0.666667
113633773	1.16667
113633808	0.333333
113633913	0
113634023	0
113634068	0.0277778
113634124	0
113634127	0.861111
113634217	0.0555556
113634227	1.13889
113634325	0.444444
113634498	0.305556
113634656	2
113634713	0.583333
113634806	0.361111
113634829	0.972222
113634830	0.333333
113634831	0
113634855	0
113634966	0
113635068	0
113635133	0
113635144	0
113635181	0
113635208	0.75
113635229	0.277778
113635450	0.166667
113635507	0.583333
113635509	0.444444
113635516	0
113635517	0
113635519	0
113635565	0
113635583	0
113635630	0
113635645	0
113635649	0
113635702	0
113635758	0
113635760	0
113635768	0
113635798	0
113635806	0
113635814	0
113635908	0
113635949	0
113636046	0
113636059	0
113636162	0
113636175	0
113636183	0
113636196	0
113636274	0
113636276	0
113636319	0.0833333
113636443	0.0555556
113636482	0.0555556
113636545	0.0555556
113636557	0.0555556
113636631	0.25
113636647	0.416667
113636685	0.166667
113636711	0.0833333
113636725	1.5
113637093	0.277778
113637171	0.277778
113637191	0.416667
113637250	0.444444
113637268	0.694444
113637392	0.416667
113637450	0.416667
113637467	0.416667
113637524	0.694444
113637567	0
113637671	0
113637691	0
113637692	0
113637724	0
113637807	0
113637811	0
113637817	0
113637857	0
113638057	0
113638158	0.277778
113638311	0.527778
113638338	1.52778
113638346	1.66667
113638542	2.94444
113638568	2.30556
113638642	2.30556
113638662	2.5
113638668	3.02778
113639012	1.69444
113639425	1.61111
113640452	0.694444
113641555	0.138889
113641566	0.472222
113641701	1.16667
113641776	0.861111
113641804	0.805556
113641815	0.777778
113642257	0.972222
113643489	0.888889
113643532	2.61111
113644068	1.38889
113644135	1.38889
113644813	1.61111
113645072	2.75
113645224	1.05556
113645693	0.611111
113645706	1.75
113646344	0.611111
113646772	1.5
113646886	5.05556
113647110	4.16667
113647178	4.44444
113647483	4.08333
113647507	4.72222
113647571	4.19444
113647579	6.05556
113647582	2.88889
113647589	3
113647604	5.25
113647605	6.16667
113647617	6.08333
113647642	5.69444
113647654	5.69444
113647656	5.69444
113647697	7.05556
113647699	5.25
113647751	5.72222
113647809	4.72222
113648363	5.11111
113648372	1.80556
113648532	1.25
113648563	1.36111
113648572	2.33333
113648580	1.27778
113648620	1.38889
113648627	2.05556
113648938	1.27778
113649198	1.80556
113649396	1.36111
113649454	3.33333
113649578	0.666667
113650141	0.722222
113650311	0.666667
113650342	1.55556
113650433	0.138889
113650434	0
113650494	0.166667
113650500	0
113650564	0.0555556
113650624	0.694444
113650746	0.194444
113650872	0.111111
113650907	0.611111
113650912	0.25
113650950	0
113650967	0.444444
113650978	0.555556
113650979	0.805556
113651012	0.666667
113652105	2.25
113652582	1.69444
113652585	6.05556
113652674	8.05556
113652684	7.44444
113652690	7.38889
113652696	7.38889
113652703	9.41667
113652739	9.41667
113652745	7.5
113652749	7.30556
113652750	8.72222
113652770	8.58333
113652801	7.33333
113652805	6.19444
113652827	6.36111
113652839	5.19444
113652851	5.19444
113652860	5.19444
113652863	5.19444
113652873	5.19444
113652881	5.38889
113652943	5.25
113652945	5.22222
113652957	6.11111
113652975	0.277778
113653028	0.0833333
113653067	0.583333
113653122	0.75
113653133	0.222222
113653137	0.194444
113653153	2
113653274	0.583333
113653304	0.861111
113653353	1.13889
113653369	0.444444
113653374	0.361111
113653377	0.333333
113653379	0.111111
113653411	0.138889
113653412	0.25
113653435	1.05556
113653496	0.972222
113653498	0.777778
113653540	0.722222
113653552	2.19444
113653584	1.41667
113653597	1.86111
113653616	1.5
113653621	1.38889
113653629	1.58333
113653635	2.16667
113653660	2.16667
113653759	2
113653787	1.5
113653940	1.5
113653943	2.41667
113653944	2.25
113653947	2.13889
113653954	2.13889
113653957	3.41667
113653966	3.30556
113653967	3.30556
113653973	3.30556
113653981	4.72222
113654003	4.58333
113654017	4.58333
113654020	4.58333
113654024	4.58333
113654035	4.58333
113654036	7.33333
113654061	8.33333
113654069	6.44444
113654078	9.41667
113654086	6.41667
113654089	6.22222
113654092	9.05556
113661713	8.38889
113661724	7.5
113661751	7.30556
113661768	7.30556
113661777	7.30556
113661782	7.66667
113661790	5.5
113661793	5.36111
113661801	5.22222
113661805	5.13889
113661825	3.75
113661826	2.44444
113661858	2.44444
113661865	2.27778
113661871	2.22222
113661879	2.22222
113661880	2.22222
113661886	2.22222
113661887	2.22222
113661888	2.22222
113661894	2.22222
113661896	2.22222
113661897	2.22222
113661901	2.22222
113661907	2.22222
113661913	2.22222
113661917	2.22222
113661923	2.22222
113661925	2.22222
113661926	2.22222
113661930	2.22222
113661931	2.22222
113661938	2.22222
113661940	2.22222
113661943	2.22222
113661950	0.666667
113661967	0.666667
113661968	0.0277778
113661969	0.0555556
113661972	0
113661981	0
113661982	0
113661993	0
113662040	0
113662047	0
113662048	0
113662049	0
113662057	0
113662071	0
113662072	0
113662073	0
113662081	0
113662114	0
113662116	0
113662135	0
113662145	0
113662165	0
113662170	0
113662243	0
113662355	0
113662432	0
113662434	0
113662467	0
113662479	0
113662482	0
113662492	0
113662496	0
113662499	0
113662504	0
113662510	0.0277778
113662530	0
113662555	0
113662561	0.0277778
113662581	0
113662583	0
113662631	0
113662634	0
113662647	0
113662665	0
113662668	0
113662670	0
113662676	0
113662696	0
113662707	0
113662722	0
113662727	0
113662765	0
113662796	0
113662799	0.416667
113662811	0
113662812	0
113662823	0
113662831	0
113662842	0
113662852	0
113662910	0
113662911	0.944444
113662916	0.527778
113663040	1.16667
113663108	1.22222
113663157	1.83333
113663161	0.805556
113663163	0.805556
113663264	1.02778
113663374	0.888889
113663375	0.222222
113663421	0.472222
113663439	0.0277778
113663465	0.0833333
113663497	0.444444
113663503	0.222222
113663537	0.194444
113663546	0.194444
113663547	0.416667
113663554	0.361111
113663555	0.888889
113663702	0.694444
113663772	1.55556
113663809	0.833333
113663823	1.22222
113663832	3.97222
113663854	1.69444
113663859	1.69444
113663861	1.69444
113663870	1.69444
113663886	2.47222
113663890	0
113663923	0.0277778
113663939	0
113663942	0.0277778
113663979	1.30556
113663994	2
113664031	2.11111
113664311	1.47222
113664315	1.47222
113664586	1.58333
113664683	1.13889
113665961	1.83333
113666205	0.666667
113676100	0.694444
113676774	0.416667
113678164	0.361111
113678675	0.222222
113678690	0
113678691	0.0277778
113678698	0.194444
113678708	0
113678710	0.194444
113678712	0.0277778
113678721	0.583333
113678730	0
113678741	0
113678743	1.16667
113678753	0.166667
113678786	0.583333
113678800	0.166667
113678828	0.5
113678920	0.0277778
113679058	0.0555556
113679066	0
113679100	0.833333
113679255	0.0277778
113679294	0.0277778
113679437	0.138889
113679510	0.0277778
113679513	0.333333
113679821	0.138889
113679826	0.25
113679838	0.111111
113679839	0.0555556
113679859	0.222222
113679864	0.416667
113679872	0
113679899	0
113679903	1.83333
113679904	0.0555556
113679911	0.166667
113679949	1.05556
113680145	0.0833333
113680319	0.0833333
113680377	0.0277778
113680407	0.111111
113680460	0.361111
113680581	0.166667
113680589	0.666667
113680591	0.666667
113680703	1.08333
113680705	1.13889
113680719	1.05556
113680720	1
113680722	1
113680740	1.27778
113680745	0.972222
113680795	1.13889
113680801	0.0833333
113680813	0.25
113680818	0
113680853	0.0277778
113680891	0.0833333
113680902	0.861111
113680912	0.611111
113680915	0.444444
113680917	0.444444
113680933	1.30556
113680934	0
113680940	0
113680941	0.0555556
113680997	0.0277778
113681000	0.583333
113681021	0.0833333
113681026	0.0833333
113681044	0.361111
113681051	0.0277778
113681054	0.0833333
113681076	0.583333
113681085	0
113681091	0.0555556
113681093	0.0277778
113681096	0.0277778
113681112	0.0277778
113681120	0.0833333
113681169	0.0277778
113681184	0
113681193	0.0833333
113681197	0
113681231	0.111111
113681312	0.25
113681407	1.33333
113681410	0.694444
113681411	0.944444
113681414	0.888889
113681440	2.19444
113681448	0.305556
113681463	0.444444
113681493	0.472222
113681513	0.277778
113681551	0.277778
113681555	0.555556
113681573	1.33333
113681574	0.75
113681600	0.972222
113681610	2.83333
113681620	2.11111
113681635	2.44444
113681723	2.44444
113681734	1.77778
113681744	1.77778
113681805	2.33333
113681833	1.05556
113681855	0.611111
113681856	0.777778
113681879	2.77778
113681900	1.61111
113681917	2.19444
113682177	2.72222
113682298	2.27778
113682332	2.69444
113682335	1.97222
113682338	1.52778
113682340	1.52778
113682621	2.02778
113682623	0.361111
113682654	0.722222
113682662	0.888889
113682668	1.25
113682671	2.38889
113682687	1.88889
113682715	1.88889
113682720	1.69444
113682853	2.83333
113682864	1.58333
113682871	1.08333
113682876	0.583333
113682882	0.888889
113682911	0.944444
113682923	0.166667
113682932	0.111111
113682933	0.0833333
113682940	0.0833333
113682946	1.16667
113682947	0.166667
113682949	0.277778
113682958	0.722222
113682961	0.361111
113682968	0.0555556
113682985	0.0833333
113682988	0.0833333
113683014	0.0555556
113683024	0
113683041	0.0277778
113683042	0
113683043	0
113683046	2.94444
113683082	2.08333
113683083	2.38889
113683092	2.02778
113683099	1.63889
113683113	1.08333
113683199	2.58333
113683233	2.38889
113683237	3.19444
113683241	2.86111
113683245	2.86111
113683254	2.86111
113683257	2.86111
113683260	3.97222
113683445	3.69444
113683563	2.97222
113683575	2.41667
113683605	4.11111
113683664	2.66667
113683672	3.25
113683674	2.88889
113683689	3.05556
113683691	2.08333
113683804	2.69444
113683832	0.138889
113683845	0.166667
113683869	0.111111
113683883	0.0833333
113683911	0.416667
113683935	0.0277778
113683937	0.138889
113683974	0.805556
113683975	0.0833333
113684007	0.861111
113684084	0.0833333
113684187	0.0833333
113684210	1.83333
113684228	1.19444
113684244	1.66667
113684253	1.27778
113684381	2.16667
113684749	2.02778
113684821	1.22222
113685104	1.38889
113685236	1.80556
113685252	0
113685265	0
113685348	0.0833333
113685379	1
113685386	3.08333
113685445	6.22222
113685529	5.63889
113685540	5.63889
113685553	5.63889
113685554	5.63889
113685561	5.63889
113685565	5.63889
113685576	5.63889
113685580	5.63889
113685595	5.63889
113685596	5.63889
113685632	5.63889
113685679	6.19444
113685688	0.333333
113685715	0.166667
113685747	0
113685881	0.0277778
113685884	0.222222
113685987	0
113686084	1.27778
113686132	1.91667
113686234	1.41667
113686818	1.44444
113686973	1.61111
113686978	0.805556
113687048	1
113687144	0.777778
113687148	0.305556
113687153	0.444444
113687246	0.0833333
113687249	1.02778
113687278	0
113687307	0
113687354	0
113687554	0
113687589	0
113687590	0
113687593	0
113687620	0
113687623	0
113687675	0
113687676	0
113687694	0
113687710	0.0833333
113687736	0.166667
113687751	0.111111
113687763	0.111111
113687764	0.111111
113687831	0.194444
113687842	0
113687850	0
113687864	0
113687884	0
113688013	0.166667
113688039	0.0833333
113688049	0.0833333
113688052	0.0833333
113688424	0.916667
113688452	0.166667
113688481	0.166667
113688507	0.583333
113688544	0.25
113688563	0
113688587	0
113688682	0
113688906	0.444444
113688993	0.833333
113689078	1.38889
113689138	0.75
113689305	0.75
113689535	1.16667
113689573	0.944444
113689578	0.25
113689861	0.305556
113689921	0.972222
113689991	0.305556
113689993	0.222222
113690051	0.722222
113690052	1.05556
113690673	0.527778
113690674	0.444444
113690675	0.777778
113690676	0.972222
113690691	0.416667
113690843	0.75
113691043	0.194444
113691793	0.194444
113691795	2.30556
113691850	2.66667
113692137	2.16667
113692211	2.16667
113692243	3.38889
113692579	1.94444
113692644	2.33333
113692792	2.52778
113693110	0.388889
113693125	1.33333
113693181	0.416667
113693186	0.444444
113693192	1.41667
113693197	0.0833333
113693205	1.94444
113693220	1.88889
113693234	2.86111
113693239	2.36111
113693240	4.19444
113693257	3.47222
113693377	3.41667
113693378	2.94444
113693396	2.94444
113693584	2.77778
113693630	3.44444
113693670	4.36111
113693787	3.19444
113693867	2.61111
113694061	2.02778
113694077	1.41667
113694124	1.55556
113694189	2.19444
113694194	0.666667
113694282	0.888889
113694424	0.527778
113694607	1.97222
113694670	1.25
113694930	0.722222
113695375	0.972222
113695595	1.27778
113696156	1.41667
113696646	4.44444
113696649	2.36111
113696720	2.36111
113696743	3.55556
113696877	3.36111
113696893	2.75
113696995	3.41667
113697007	2.91667
113697017	3.69444
113697193	3.16667
113697226	3.16667
113697300	3.75
113697818	0.805556
113698076	0.944444
113698148	1.80556
113698560	2.47222
113699047	4.19444
113699111	3.30556
113700098	3.22222
113700956	3.27778
113700993	4.08333
113701059	3.36111
113701166	3.19444
113701492	5.19444
113701850	4.22222
113702120	3.80556
113702243	5.55556
113702361	4.11111
113702364	4.11111
113702368	4.33333
113702418	3.94444
113702750	5.41667
113702792	1.11111
113702858	2.69444
113703011	2.27778
113703642	3.08333
113704168	2.02778
113704172	1.83333
113704655	2.05556
113705252	2.52778
113705289	0.694444
113705433	0.916667
113705457	0.722222
113705893	0.944444
113705922	0.611111
113706260	0.166667
113706327	0.638889
113706933	0.916667
113707099	0.5
113707113	0.75
113707143	0.861111
113707910	0.694444
113707913	0
113707920	0.0277778
113707925	0
113707929	0
113707937	0.0833333
113708098	0.0555556
113708102	1.19444
113708310	0.444444
113708353	0.444444
113708452	1.05556
113708455	3.27778
113708489	2.38889
113708491	3.44444
113708547	3.05556
113708548	3.41667
113708553	3.41667
113708613	3.11111
113708899	3.27778
113709011	3.02778
113709039	0.472222
113709206	0.472222
113709425	0.472222
113709495	1.19444
113709674	0.472222
113709859	0.472222
113710248	2.08333
113710380	0.611111
113710548	0.333333
113710549	1.36111
113710760	1.33333
113710930	1.63889
113711164	1.47222
113711344	0.805556
113711853	0.777778
113712231	0.888889
113712315	0.138889
113712318	0.0833333
113712323	0
113712325	1.16667
113713386	1.33333
113714705	1
113714740	1.69444
113714986	1.69444
113715234	1.94444
113715301	0.722222
113715386	2.55556
113715765	1.19444
113715784	1.19444
113715795	1.55556
113715797	2.55556
113715807	3.61111
113716009	4
113716011	3.22222
113716013	3.08333
113716026	5.08333
113716066	4.08333
113716067	2.80556
113716068	3.55556
113716072	2.77778
113716089	2.5
113721698	3.52778
113722027	3.77778
113722079	2
113722110	1.83333
113722114	1.77778
113722533	1.75
113748684	1.38889
113748690	1.58333
113749012	1.66667
113751171	0.861111
113751221	0.944444
113751575	2.47222
113751604	1.02778
113751627	1.25
113751640	0.833333
113751791	0.805556
113751934	0.611111
113751971	1.5
113751977	0.0555556
113752363	0.0555556
113752772	0.25
113752790	0.361111
113752819	0
113752869	0
113753169	0.0833333
113753171	2.22222
113753233	1.80556
113753236	1.86111
113753243	1.36111
113753244	1.19444
113753264	1.22222
113753267	0.888889
113753303	0.555556
113753445	0.222222
113753457	0
113753458	0
113753484	0
113753491	0
113753492	0.583333
113753500	1.02778
113753505	2.77778
113753720	3.77778
113753744	3.02778
113753849	3.44444
113753867	3.55556
113753998	2
113754002	1.16667
113754303	0.861111
113754305	1.88889
113754307	1.88889
113754309	1.38889
113754315	1.33333
113754318	0.722222
113754344	0.694444
113754564	2.05556
113754602	1.75
113754989	1.30556
113755068	1.47222
113755093	1.55556
113755152	1.08333
113755163	0
113755171	0.0277778
113755196	0
113755202	0
113755203	0
113755209	0
113755217	0
113755242	0
113755269	0
113755305	0
113755306	0
113755339	0
113755363	0
113755387	0
113755388	0
113755397	0
113755435	0
113755436	0
113755444	0
113755452	0
113755459	0
113755463	0
113755467	0
113755479	0
113755493	0
113755498	0
113755504	0
113755513	0
113755572	0
113755626	0
113755669	0
113755700	0
113755719	0
113755720	0.583333
113755744	0
113755790	0
113755795	1.08333
113755919	2.86111
113755961	2.36111
113755968	3.08333
113758536	2.86111
113759651	2.63889
113759853	2.27778
113759927	2.44444
113760309	2.55556
113760555	1.91667
113760690	2.38889
113760840	0.638889
113760891	0.277778
113760901	0.0277778
113760920	0
113760922	0
113760938	0
113760951	0
113760972	0.944444
113761010	0
113761015	0.0277778
113761022	1.13889
113761297	0.861111
113761315	0.861111
113761318	5.16667
113761382	4.66667
113761387	4.66667
113761396	5.63889
113761477	5.44444
113761481	5.66667
113761482	5.44444
113761485	5.44444
113761537	5.66667
113761547	5.44444
113761627	6.44444
113761694	2.61111
113761697	0.638889
113761719	1.02778
113761759	0.638889
113761770	0.944444
113761786	2.16667
113761815	1.61111
113761840	1.80556
113761848	1.61111
113761864	1.77778
113761869	1.63889
113761870	0.5
113761877	1.25
113761899	0.5
113761904	0.638889
113761912	0.972222
113761935	0.361111
113762122	0.0833333
113762123	0.361111
113762127	0.222222
113762128	1.16667
113762178	1.02778
113762191	1.58333
113762194	1.47222
113762195	1.47222
113762197	1.47222
113762199	1.77778
113762289	1.47222
113762372	1.47222
113762465	3.25
113762506	0.75
113762526	0.444444
113762551	0.694444
113762561	0.861111
113762576	0.416667
113762577	0.0277778
113762726	0
113762744	0
113762811	0.0277778
113762814	0.583333
113762838	0
113762839	0.0277778
113762949	0
113763227	0.0833333
113763287	0.0555556
113763323	0.194444
113763384	0.0277778
113763438	0.0555556
113763581	0.166667
113763598	0
113763617	0.0277778
113763799	0
113763803	0
113763814	0.0277778
113763960	0
113763973	0
113763977	0
113764020	0.444444
113764050	0.277778
113764138	0.277778
113764225	0.277778
113764230	1.44444
113764304	0
113764371	0
113764426	0.888889
113764576	0.0277778
113764616	0.0277778
113764636	0.0277778
113764637	0.0555556
113764654	0
113764738	0
113764846	0
113764866	0
113764898	0.416667
113764937	0
113764950	0
113764995	3.13889
113765047	2.52778
113765212	2.36111
113765355	2.36111
113765794	2.66667
113765837	2.5
113765871	2.83333
113765950	2.52778
113766219	2.05556
113766223	0.277778
113766250	0.361111
113766252	0.444444
113766275	0
113766287	0.166667
113766299	0.277778
113766306	0.222222
113766341	0.416667
113766367	0.666667
113766393	0.333333
113766437	0.416667
113766458	0.611111
113766472	0.0833333
113766528	0.111111
113766535	0
113766546	0
113766551	0.0833333
113766574	0.277778
113766584	0.0277778
113767127	0.0277778
113767133	1.66667
113767160	0
113767215	0
113767411	1.55556
113767498	0
113767552	0
113767559	0
113767571	0
113767621	0
113767625	0
113767635	0
113767662	0
113767674	0
113767718	0
113767719	0
113767723	0.166667
113767768	0
113767769	0
113767785	0.166667
113767811	0
113767907	0
113767916	0.0277778
113767945	0
113767962	0
113767973	0.0277778
113767999	0
113768000	0
113768002	0
113768005	0
113768030	0.222222
113768051	0.0555556
113768088	0.111111
113768219	0.222222
113768270	0.0833333
113768275	0.138889
113768311	0.0833333
113768312	0.0277778
113768327	0.111111
113768432	0.0277778
113768448	0.0555556
113768449	0
113768508	0
113768540	0
113768551	0
113768553	0
113768578	0
113768585	0
113768588	0
113768601	0
113768613	0
113768640	0
113768758	0
113768823	0
113768832	0
113768896	0
113768944	0
113769002	0.333333
113769007	0.0833333
113769038	0.25
113769088	0.861111
113769100	0.138889
113769102	0.138889
113769143	0.555556
113769172	0
113769215	0.583333
113769223	0.0277778
113769229	0
113769273	0.666667
113769278	0
113769301	0
113769314	0
113769343	0
113769391	0
113769410	0.166667
113769419	0.138889
113769426	0.138889
113769438	0.138889
113769443	0.138889
113769446	0.138889
113769450	0.138889
113769452	0.138889
113769487	0.166667
113769504	0
113769511	0
113769575	0
113769576	0
113769599	0.444444
113769631	0.166667
113769635	0.166667
113769636	0.277778
113769657	0.611111
113769669	0
113769776	0.166667
113769803	0.0277778
113769848	0.527778
113769887	0.166667
113769942	0.722222
113769953	0.166667
113769957	0.194444
113769973	2.25
113770094	2
113770105	2.38889
113770106	2.02778
113770110	2.02778
113770124	2.41667
113770142	1.86111
113770167	3.11111
113770183	0.555556
113770188	0.444444
113770191	0.444444
113770193	0.444444
113770225	0.722222
113770226	0
113770249	0
113770312	0.0555556
113770354	0.0833333
113770366	0.277778
113770392	0.0277778
113770398	0.666667
113770404	0.611111
113770407	1.13889
113770411	1.55556
113770430	1.36111
113770435	1.30556
113770443	1.02778
113770474	1.88889
113770573	0.111111
113770579	0.194444
113770601	0.25
113770767	0.0277778
113770771	0
113770774	0
113770777	0
113770782	1.16667
113770786	0.583333
113770787	0.583333
113770793	0.583333
113770794	2.16667
113770801	0
113770861	0
113770900	0.833333
113770908	0
113770909	0.25
113770912	0.166667
113770960	0
113770961	0.0833333
113770975	0.333333
113770985	0
113770986	0.25
113770989	0
113771010	0
113771090	0.333333
113771107	0
113771167	0
113771244	0.166667
113771250	0.0277778
113771325	0
113771332	0
113771462	0.0277778
113771465	0
113771475	0.0833333
113771538	0
113771544	0
113771580	2.02778
113771609	0.583333
113771667	0.583333
113771674	0.777778
113771692	1.91667
113771799	0.0833333
113771911	0.444444
113771946	0.222222
113780474	0.277778
113780538	2.02778
113780621	2.55556
113780880	3.08333
113780973	2.41667
113780993	2.41667
113781108	5.11111
113785845	4.41667
113785913	3.08333
113785921	2.5
113785970	2.08333
113786182	2.41667
113786518	4.63889
113786616	3.63889
113786662	4.44444
113788230	3.11111
113788240	2.27778
113788246	1.69444
113788304	1.61111
113788383	1.58333
113788384	1.08333
113788389	1.22222
113788399	1.16667
113788426	1.16667
113788435	1.13889
113788457	0.583333
113788461	0.583333
113788483	0.583333
113788506	1.13889
113788535	0.5
113788601	0.5
113788810	0.527778
113788811	0.361111
113789151	1.91667
113789334	0.861111
113789417	1.19444
113789456	0.666667
113789490	1.36111
113789652	0.472222
113789738	0.277778
113789823	1.19444
113789824	0.611111
113789856	0.75
113789968	0.583333
113790025	0.5
113790035	0
113790040	0
113790087	0
113790100	0
113790167	0.166667
113790187	0
113790231	0.583333
113790250	0
113790299	0
113790301	0
113790354	0
113790420	0.527778
113790443	0.166667
113790459	0.583333
113790460	0.166667
113790474	0.25
113790481	0
113790492	0
113790521	0
113790545	0.0833333
113790647	0.0555556
113790649	0.472222
113791323	0.0555556
113791375	0.166667
113806679	2.08333
113806693	0.888889
113806714	1.13889
113806835	1.33333
113807065	1.63889
113807135	1.05556
113817746	0.694444
113817962	1.44444
113817989	0.75
113818034	0.722222
113818143	0.916667
113818148	0.527778
113818216	0.944444
113818289	0.0277778
113818313	0.111111
113818321	0
113818322	0
113818328	0.0277778
113818337	0
113818343	0.166667
113818371	0
113818377	0
113818387	0.194444
113818415	0
113818422	0.777778
113818436	0.555556
113818440	0.555556
113818447	0.444444
113818452	0.444444
113818455	0.722222
113818458	0
113818543	0
113818603	0
113818616	0
113818646	0
113818649	0
113818656	0
113818668	0
113818704	0
113818708	0
113818761	0
113818881	0.0277778
113818895	0
113818919	0.277778
113818926	0
113818936	0
113818938	0
113818940	0
113818959	0
113818962	0
113818966	0
113818978	0
113818988	0
113818990	0
113819010	0
113819071	0
113819086	0
113819112	0
113819139	0
113819143	0
113819144	0
113819150	0
113819152	0
113819178	0
113819179	0
113819185	0
113819491	0
113819535	0.666667
113819557	0
113819577	0.0277778
113819670	0.305556
113819673	0.0277778
113819677	0.111111
113819699	0.166667
113819707	0.138889
113819831	0.166667
113819836	0.277778
113819868	0.611111
113819888	0.0277778
113819939	0.194444
113819947	0
113819982	0
113819997	0
113820055	0
113820222	0
113820231	0
113820232	0
113820248	0
113820255	0
113820271	0
113820293	0
113820430	0
113820441	0
113820495	0
113820504	0
113820517	0
113820568	0
113820598	0
113820601	0
113820638	0
113820645	0
113820661	0
113820667	0
113820668	0.166667
113820703	0
113820818	0
113820820	0
113820880	0
113820938	0
113820950	0.277778
113820966	0
113820969	0
113820982	0
113820997	0
113821035	0
113821041	0
113821056	0
113821076	0
113821085	0.0277778
113821092	0
113821104	0
113821118	3.66667
113821164	3.16667
113821176	2.97222
113821177	2.97222
113821182	3.5
113821234	3.44444
113821240	2.77778
113821272	3.41667
113821406	3.08333
113821744	2.22222
113822070	2.52778
113822071	0
113822082	0
113822120	0.416667
113822158	1.41667
113822488	2.38889
113822808	1.55556
113822923	2.33333
113823282	2.75
113823431	2.05556
113823555	2.33333
113823916	3.08333
113823941	0.805556
113823995	0.805556
113824100	1.5
113824445	0.25
113824479	0.444444
113824816	0.0277778
113824999	1.5
113825031	0.388889
113825037	0.361111
113825047	1.05556
113825295	0.361111
113825316	0.416667
113825324	0.25
113825327	0.25
113825336	0.25
113825346	0.25
113825351	1.11111
113825589	1.36111
113825675	5.25
113825680	4.05556
113825796	6.27778
113825843	5.47222
113825873	5.63889
113825874	5.36111
113825946	5.16667
113825955	5.16667
113826014	5.52778
113826056	5.55556
113826067	7.72222
113826101	7.33333
113826105	6.38889
113826106	6.38889
113826110	6.38889
113826111	6.38889
113826112	6.38889
113826168	6.77778
113826236	5.61111
113826285	5.91667
113826312	6.16667
113826322	0.75
113826341	0.944444
113826410	0.861111
113826437	0.527778
113826497	0.361111
113826534	0.194444
113826535	0.527778
113826538	0.444444
113826570	0.305556
113826707	1.55556
113826723	0.222222
113826742	0.361111
113826755	0.444444
113826945	0.0833333
113827188	0.611111
113827204	0.722222
113827205	0.5
113827207	0.694444
113827225	1.97222
113827262	0.611111
113827284	0.638889
113827285	1.36111
113827298	1.58333
113827338	2.19444
113827794	2.11111
113827831	1.91667
113827884	2.33333
113827885	1.88889
113827908	3.77778
113828016	1.69444
113828049	1
113828092	1.5
113828127	1.05556
113828211	2.38889
113828244	1.72222
113828294	1.41667
113828299	1.41667
113828312	1.41667
113828361	2.08333
113828448	1.47222
113828475	2.25
113828501	0.694444
113828533	2.41667
113828534	0.555556
113828628	0.638889
113828744	1.63889
113828760	0.861111
113828761	1.08333
113828763	1.52778
113828779	1.13889
113828836	1
113828840	1.69444
113828841	0.0833333
113828854	0.138889
113828859	0.0555556
113828894	0
113828932	0.0833333
113828943	0.0555556
113828953	0.0555556
113828956	0.0555556
113828958	0.888889
113828960	0.944444
113828974	0.861111
113828981	0.694444
113828982	0.694444
113829041	1.30556
113829062	0
113829069	0.0277778
113829085	0
113829132	0.166667
113829134	0
113829137	0
113829153	0.0833333
113829161	0
113829162	0.0277778
113829191	0.0277778
113829210	0.0277778
113829272	0.0277778
113829372	0.0277778
113829413	0
113829447	0.0833333
113829540	0
113829550	0
113829591	0.0833333
113829595	0.0833333
113829614	0
113829637	0.305556
113829640	0.138889
113829650	0.138889
113829660	0.361111
113829686	0.527778
113829708	0.333333
113829724	0.333333
113829763	0.444444
113829774	0.444444
113829784	0
113829789	0
113829791	0.0833333
113829794	0.0277778
113829817	0.0277778
113829823	0.0277778
113829841	0.0555556
113829851	0
113829861	0.0277778
113829873	0
113829895	0
113829896	0.138889
113829919	0.0833333
113829940	0
113829942	0.0833333
113829996	0.0833333
113830023	0.555556
113830046	0.388889
113830067	0.388889
113830070	0.583333
113830081	0.916667
113830129	0.777778
113830130	1.44444
113830179	1.52778
113830186	1.33333
113830188	1.19444
113830195	1.19444
113830198	1.47222
113830211	1.47222
113830213	0.611111
113830230	0.0277778
113830284	0.111111
113830290	0
113830336	0
113830339	0
113830340	0
113830350	0
113830359	0.0833333
113830374	0
113830388	0
113830394	0.25
113830406	0.333333
113830458	0.277778
113830482	0.277778
113830509	0.138889
113830512	0.166667
113830522	0.138889
113830561	0.25
113830802	0.0833333
113830865	0.0277778
113830871	0.0277778
113830882	0.0277778
113830918	0.0555556
113830923	0
113831005	0.138889
113831006	0.111111
113831083	0.111111
113831084	1.41667
113831208	0.666667
113831219	0.666667
113831484	0.861111
113831781	1.25
113831795	0
113831816	0.166667
113832114	0
113832115	0.0277778
113832123	0.166667
113832151	0
113832173	0.0277778
113832211	0
113832213	0.888889
113832334	0.611111
113832371	1.38889
113832424	1.63889
113832548	1.83333
113832558	1.30556
113832559	1.36111
113833092	1.30556
113834253	1.75
113834254	0.277778
113834282	1.13889
113834491	0.583333
113834501	1.08333
113834568	1.38889
113834619	0.694444
113834621	0.833333
113834631	1.02778
113834692	0.25
113834708	0
113834710	0
113834711	0
113834733	0
113834738	0
113834739	0
113834750	0
113834757	1.38889
113834790	0.833333
113834849	0.833333
113834858	1.61111
113834893	1.25
113834901	1.16667
113834905	1.08333
113834920	0.722222
113834923	0.916667
113834936	0.916667
113834940	0.888889
113834950	1
113834961	0.527778
113834974	0.583333
113834976	0
113835001	0
113835015	0.0277778
113835038	0
113835039	0
113835062	0.0277778
113835079	0
113835082	0
113835091	0
113835112	0
113835136	0
113835145	0
113835186	0
113835230	0.833333
113835232	0.416667
113835263	0.583333
113835308	0.277778
113835352	0.694444
113835364	0
113835372	0
113835392	0
113835395	0
113835400	0
113835406	0
113835428	0
113835453	0
113835478	0
113835508	0.0555556
113835517	1
113835531	0.444444
113835533	0.444444
113835543	0.611111
113835564	1
113835622	0
113835641	0
113835650	0
113835681	0
113835689	0
113835692	0
113835698	0.0277778
113835724	0
113835728	0.0277778
113835763	0.0555556
113835771	0.166667
113835784	0.0277778
113835819	0.0277778
113835853	0
113835868	0
113835871	0
113835880	0
113835888	0
113835909	0
113835929	0
113835954	0
113836003	0
113836105	0.222222
113836178	0.972222
113836189	1
113836247	1.08333
113836260	1.08333
113836262	0.722222
113836273	1.55556
113836319	0
113836320	0
113836371	0.166667
113836377	0
113836379	0
113836385	0
113836411	0
113836422	0
113836423	0
113836447	0
113836451	0
113836452	0
113836454	0
113836469	0
113836473	0
113836474	0
113836495	0
113836530	0
113836559	0
113836588	0
113836600	0
113836640	0
113836643	0
113836644	0
113836666	0
113836682	0
113836689	0
113836700	0
113836739	0
113836756	0
113836767	0
113836786	0
113836815	0
113836821	0
113836826	0
113836829	0.25
113836858	0.555556
113836888	0.5
113836901	0.361111
113836904	0.361111
113837006	1.05556
113837012	0
113837015	0.0833333
113837062	0.194444
113837082	0.194444
113837088	0.138889
113837092	0.194444
113837093	0.111111
113837126	0.111111
113837155	0.111111
113837171	0.138889
113837179	0
113837205	0.166667
113837236	1.41667
113837335	0.861111
113837685	0.916667
113837692	0.944444
113837724	1.27778
113837754	0.527778
113837767	0.416667
113837770	0.5
113837872	0.333333
113837881	0.416667
113837892	1.36111
113838073	0.694444
113838102	1.02778
113838118	0.888889
113838158	1.11111
113838187	1
113838192	0.611111
113838199	0.833333
113838202	0.555556
113838219	0.555556
113838248	0.972222
113838276	0
113838282	0
113838301	0
113838304	0
113838312	0
113838321	0
113838326	0
113838365	0
113838378	0
113838385	0
113838388	0
113838392	0
113838442	0
113838447	0.138889
113838491	0.111111
113838500	0.111111
113838501	0.222222
113838502	0.166667
113838513	0.25
113838515	0.166667
113838541	0.527778
113838548	0.166667
113838559	0.166667
113838582	0.166667
113838585	0.166667
113838634	0.25
113838675	0
113838694	0
113838698	0
113838713	0
113838724	0
113838726	0
113838754	0
113838777	0
113838782	0
113838947	0
113838958	0
113838972	0
113838983	0
113838992	0
113839004	0
113839009	0
113839026	0
113839086	0
113839095	0
113839106	0
113839107	0
113839114	0
113839148	0
113839152	0
113839160	0
113839161	0
113839168	0
113839180	0
113839189	0
113839195	0
113839198	0
113839200	0
113839209	0
113839211	0
113839221	0
113839222	0
113839234	0
113839235	0
113839291	0
113839354	0
113839361	0
113839406	0.416667
113839407	0
113839421	0
113839437	0.416667
113839445	0
113839460	0
113839485	0
113839492	0
113839495	0
113839496	0
113839504	0
113839508	0
113839543	0.0277778
113839562	0
113839566	0
113839578	0.0277778
113839591	0
113839615	0
113839624	0
113839640	0
113839695	0
113839696	0
113839697	0
113839702	0
113839735	0
113839739	0
113839751	0
113839764	0
113839768	0
113839771	0
113839778	0
113839783	0
113839799	0
113839812	0
113839831	0
113839832	0
113839846	0
113839861	0
113839863	0
113839869	0
113839918	0.583333
113839919	0
113839941	0
113839944	0.583333
113839973	0
113840018	0
113840028	0
113840034	0
113840037	0
113840068	0
113840071	0
113840105	0
113840126	0
113840213	0
113840216	0
113840233	0
113840295	0
113840296	0
113840312	0
113840331	0
113840341	0
113840395	0
113840492	0
113840493	0.0277778
113840510	0
113840561	0
113840590	0.0277778
113840628	0
113840666	0
113840677	0
113840684	0
113840690	0
113840720	0
113840721	0
113840732	0
113840743	0
113840761	0.861111
113840768	0.277778
113840865	0.277778
113840904	0.416667
113840919	0.444444
113840952	0
113840956	0
113840958	0
113841085	0
113841096	0
113841101	0
113841141	0.416667
113841159	0
113841183	0
113841208	0.5
113841321	0.0833333
113841361	0.0555556
113841375	0.0555556
113841401	0.0555556
113841404	0.0555556
113841440	0.0833333
113841453	0
113841460	0
113841488	0
113841528	0
113841551	0
113841562	0
113841592	0
113841596	0
113841600	0
113841610	0
113841611	0
113841632	0
113841707	0
113841721	0
113841732	0
113841740	0
113841745	0
113841753	0
113841755	0
113841762	0
113841771	0
113841776	0
113841782	0
113841786	0
113841800	0
113841810	0
113841823	0
113841824	0
113841827	0
113841871	0
113841872	0.555556
113841910	0
113841939	0
113841968	0.277778
113841980	0
113841981	0
113841984	0
113841988	0
113842034	0
113842036	0
113842059	0
113842066	0
113842077	0
113842083	0
113842086	0
113842092	1.66667
113842149	2.08333
113842156	2.61111
113842157	2.05556
113842159	2.16667
113842162	1.97222
113842163	1.97222
113842166	1.97222
113842172	2.75
113842185	0
113842200	0
113842203	0.277778
113842208	0
113842211	0
113842225	0.444444
113842233	0
113842246	0.5
113842249	0.25
113842269	0.583333
113842276	0.25
113842291	0.25
113842297	0.25
113842302	0.416667
113842314	0
113842327	1.41667
113842332	0.416667
113842341	0.416667
113842381	0.583333
113842382	1.69444
113842400	0
113842429	0
113842444	0.611111
113842457	0
113842458	0.0555556
113842461	0
113842463	0
113842485	0.0277778
113842541	0.0277778
113842562	0
113842643	0
113842667	3.05556
113842692	2.41667
113842713	3.41667
113842758	3.22222
113842759	3.97222
113842791	4.5
113844490	3.77778
113844492	3.66667
113844566	4.91667
113844573	2.83333
113844574	2.55556
113844578	3.61111
113844805	2.94444
113844858	1.22222
113845034	1.63889
113845050	0.305556
113846380	0.388889
113846475	0.138889
113846511	0.0277778
113846532	0
113846538	0
113846543	0
113846552	0
113846566	0
113846568	0
113846604	0
113846681	0
113846702	0.166667
113846704	0
113846724	0
113846775	0.166667
113846788	0
113846808	0
113846828	0.416667
113846840	0
113846919	0
113846921	0.416667
113846935	0
113846967	0
113847035	0
113847042	0
113847052	0
113847165	0
113847167	0
113847173	0
113847182	0
113847185	0.416667
113847201	0
113847255	0.583333
113847275	0
113847300	0.416667
113847317	0
113847338	0
113847372	0
113847377	0
113847394	0
113847402	0
113847403	0
113847416	0
113847422	0
113847424	0
113847429	0
113847451	0
113847491	0
113847516	0.0277778
113847522	0.0277778
113847536	0.0555556
113847556	0
113847665	0.0277778
113847677	0.0277778
113847679	0.0833333
113847807	0
113848031	0
113848046	0.5
113848098	0
113848101	0
113848118	0
113848146	0
113848193	0.833333
113848235	0
113848278	0
113848306	0.583333
113848316	0
113848318	1.11111
113848319	0.416667
113848418	0.416667
113848419	0.416667
113848555	0.833333
113848566	1
113848584	0.583333
113848592	0.416667
113848656	0.583333
113848676	1.5
113848685	0
113848692	0
113848715	0.0833333
113848756	0.416667
113848777	0
113848793	0.0277778
113848820	0.694444
113848888	0
113848892	0.444444
113848901	0
113848936	0
113849000	0
113849011	0.0555556
113849055	0.0277778
113849082	0.0277778
113849106	0.0277778
113849108	0.138889
113849160	0
113849234	0
113849289	0
113849319	0.194444
113849368	0.111111
113849417	0.611111
113849422	0.111111
113849425	0.166667
113849451	0.0833333
113849458	0
113849460	0
113849485	0
113849486	0
113849497	0
113849501	0
113849505	0
113849517	0
113849744	0
113849753	0
113849762	0
113849775	0.5
113849813	0.222222
113849820	0.138889
113849844	0.555556
113849854	0.583333
113849857	0.138889
113849867	0.138889
113849870	0.472222
113849881	0
113849957	0.361111
113849999	0
113850021	0
113850061	0.0833333
113850077	0
113850082	0
113850131	0
113850213	0
113850245	0
113850248	0.583333
113850266	0
113850268	0
113850278	1.16667
113850294	0.0277778
113850306	0.25
113850360	1
113850370	0.944444
113850390	1.05556
113850392	0.722222
113850461	1.33333
113850468	0.944444
113850604	1.16667
113850605	0.166667
113850645	0.916667
113850649	0
113850652	0
113850662	0
113850684	0.416667
113850693	0
113850713	0
113850727	0.416667
113850742	0
113850747	0
113850753	0
113850775	0
113850849	0
113850850	0
113850859	0
113850884	0.0833333
113850890	0.361111
113851003	0.333333
113851036	0.222222
113851067	0.833333
113851080	0.75
113851112	0.638889
113851122	0.277778
113851131	1.44444
113851160	0.5
113851161	0.805556
113851218	0.861111
113851271	0.805556
113851736	0.722222
113852148	0.722222
113852151	0.333333
113853442	2.33333
113853640	1.94444
113857009	1.94444
113857162	1.83333
113857195	0.805556
113857308	0.611111
113857419	1.38889
113857494	0
113857565	0
113857582	1.47222
113857638	0.361111
113857639	0.361111
113857739	0.861111
113857822	0.916667
113857847	0.944444
113857949	1.94444
113858006	1.13889
113858008	1.13889
113858056	1.63889
113858079	1.75
113858080	0.972222
113858081	0.972222
113858084	0.972222
113858090	1.38889
113858380	1.05556
113858455	1.22222
113858608	1.19444
113858751	0.527778
113858845	0.416667
113859186	0.0277778
113863610	0.0833333
113863656	0.277778
113863811	0.0833333
113863919	3.47222
113864021	3.41667
113864555	3.19444
113864887	5.44444
113864910	4.97222
113864951	5.41667
113865130	5.11111
113865205	5.5
113865321	7.36111
113865919	7.02778
113867199	7.08333
113868223	7.77778
113868526	7.30556
113870005	7.97222
113870303	10.25
113870807	8.16667
113870962	8.16667
113871024	8.58333
113871542	8.5
113872047	8.66667
113872149	7.77778
113872159	7.58333
113872604	8.05556
113872699	7.88889
113872858	8.41667
113873181	7.47222
113873234	6.30556
113873401	6.94444
113873637	7.72222
113873647	5.19444
113873799	3.94444
113874395	4.69444
113874444	7.83333
113874549	6.5
113874916	5.27778
113875126	5.69444
113875133	6.19444
113875386	6.94444
113875485	5.72222
113876375	5.72222
113877093	5.94444
113877325	5.55556
113877706	6.25
113878188	5.83333
113879281	4.41667
113879659	6.77778
113879773	6.33333
113880484	6
113881044	5.5
113881127	6.77778
113881274	8.41667
113887707	8.02778
113887826	5.47222
113887937	4.63889
113887984	4.63889
113888131	5.02778
113888346	5.75
113888434	7.97222
113888452	5
113888454	4.86111
113888475	5.05556
113890755	4.86111
113890777	5.5
113890806	6.11111
113891113	4.91667
113895490	2.52778
113895503	1.30556
113895594	1.08333
113896432	1.41667
113896577	1.19444
113896618	1.11111
113896666	0.472222
113896692	0.0277778
113896698	0.0277778
113896722	0.611111
113896876	0.111111
113896908	0
113896945	0.583333
113896957	0.0277778
113896967	0
113896979	0
113896986	0
113896993	0
113897025	0
113897026	0
113897053	0
113897065	0.833333
113897092	0.75
113897243	1.11111
113897333	0.694444
113897337	0.722222
113897400	1.36111
113897483	0.555556
113897674	0.25
113897688	0.222222
113897695	0
113897696	0.416667
113897726	0.583333
113897732	2.27778
113897750	3.33333
113898101	3.16667
113898120	3.75
113898128	4.52778
113898139	3.30556
113898157	3.58333
113898158	5.5
113898159	4.27778
113898224	7.05556
113898530	7.05556
113900477	6.22222
113900514	6.38889
113900724	6.08333
113900840	5.5
113901129	5.5
113901256	6.55556
113901739	8.41667
113901818	5.55556
113902158	3.97222
113902353	5.33333
113902504	4.52778
113902575	5
113903444	3.75
113903657	4.52778
113903748	6.91667
113903924	4.86111
113904018	4.86111
113904044	5.44444
113904737	4.11111
113906409	4.11111
113906646	5.19444
113906652	3.69444
113907070	3.91667
113907378	7.91667
113907454	2.75
113907552	3
113907574	3.19444
113907801	3.19444
113907910	5.13889
113907934	3.19444
113907935	3.19444
113907951	3.72222
113908101	4.05556
113908105	3.38889
113908355	3.69444
113908362	4.88889
113909007	2.61111
113909162	2
113909431	2.08333
113909644	4.08333
113910186	1.5
113910267	1.72222
113910312	1.02778
113910383	1.19444
113910599	1.72222
113910606	1.44444
113910620	0.916667
113910643	2.41667
113910809	1.63889
113911163	1.63889
113911545	2.08333
113911752	1.52778
113912543	4.86111
113912585	4.25
113912744	3.91667
113913022	3.91667
113913072	4.86111
113913100	4.30556
113915968	5.63889
113916361	6.25
113916530	5
113916766	5
113917040	5
113917108	7.25
113917109	3.69444
113917261	3.88889
113918003	3.69444
113918161	3.69444
113918444	3.88889
113918448	5.88889
113918726	0.611111
113918728	0.472222
113919035	1.69444
113919127	1.22222
113919302	0.388889
113919667	1.33333
113919692	1.47222
113919705	2.25
113919706	2.47222
113919786	6.25
113919787	5.58333
113919815	5.5
113919873	5.47222
113919885	5.47222
113919963	5.63889
113920085	5.61111
113922225	5.75
113922383	6.13889
113922511	6.94444
113922702	6.63889
113922794	6.66667
113922819	6.63889
113922999	6.63889
113923090	6.69444
113923237	6.66667
113923263	7.38889
113923287	6.86111
113923365	2.33333
113923381	5.55556
113923662	5
113923700	4.61111
113923767	5.16667
113923810	4.58333
113923841	4.66667
113923888	6.05556
113923959	4.25
113923998	5.61111
113924220	5.27778
113924239	4.94444
113924356	5.11111
113924632	6.47222
113924795	5.27778
113925624	5.27778
113926208	5.58333
113930520	5.11111
113930544	4.22222
113931122	4.08333
113931238	5.02778
113931484	4.83333
113931486	0.916667
113931490	1.22222
113931661	0.972222
113932026	1.05556
113934702	0.666667
113934785	0.527778
113934806	1.72222
113935076	1.33333
113935160	1
113935309	2.52778
113935359	2
113935513	2.33333
113935556	2.16667
113935700	2.27778
113935973	2.27778
113936110	2.27778
113936761	2.33333
113937563	2.5
113937704	2.25
113938034	1.38889
113938040	1.86111
113938148	1.44444
113938261	0.833333
113938358	0.833333
113938563	2.16667
113938567	1.36111
113938573	1.22222
113938607	2.22222
113939229	1.63889
113939348	2.41667
113939408	1.83333
113939435	2.13889
113939559	2.13889
113939828	1.97222
113940171	2.63889
113941070	1.25
113941480	1.77778
113941546	0.722222
113941705	0.111111
113941867	0.138889
113941874	0.722222
113942060	0.111111
113942075	0.0833333
113942305	0.277778
113942472	0.194444
113942490	0.194444
113942520	0.111111
113942836	0.138889
113942840	0.25
113942897	0.333333
113942911	0.0555556
113942954	0.138889
113943009	0.166667
113943168	0
113943172	0.444444
113943249	1.61111
113943275	1.02778
113943283	0.916667
113943301	1.33333
113943309	1.44444
113943313	4.72222
113943334	4
113943338	4.27778
113943339	3.86111
113943347	3.63889
113943357	3.41667
113943358	3.36111
113943362	11.4167
113943369	6.58333
113943370	6.36111
113943389	7.91667
113943390	7
113943419	8.13889
113943432	7.52778
113943442	7.30556
113943453	7.08333
113943456	6.86111
113943478	6.63889
113943516	6.41667
113943523	6.41667
113943568	8.22222
113943628	1.05556
113944011	0.444444
113944245	0.25
113944373	0.0555556
113944465	0.25
113944546	1.61111
113945138	0.694444
113945171	0.916667
113945313	4.25
113945429	2.27778
113945521	2.27778
113945536	3.30556
113945537	1.91667
113945651	2.91667
113945785	1.33333
113945892	0.75
113945896	1.66667
113946228	1.36111
113946395	1.66667
113946396	4.36111
113946522	2.08333
113946537	2.33333
113946552	2.11111
113946583	2.11111
113946644	4.27778
113946659	0.805556
113946827	1.08333
113946983	3.77778
113946987	2.47222
113946991	3.55556
113946997	3.05556
113947001	4.52778
113947044	3.83333
113947531	4.22222
113947808	4.02778
113947880	5.05556
113947894	4.36111
113947943	8.41667
113947969	3.22222
113947977	3.66667
113947979	3.22222
113947995	3.22222
113948015	6.63889
113948051	2.41667
113948120	3
113948124	2.58333
113948161	2.77778
113948339	3.77778
113948392	0.694444
113948508	1.02778
113948560	0.194444
113948586	0.0833333
113948609	0.111111
113948707	1.41667
113948735	1.58333
113948862	1.22222
113948897	1.22222
113949053	1.61111
113949084	1.94444
113949211	1.66667
113949635	1.05556
113949781	1.11111
113949908	1.02778
113950091	1.44444
113950237	0.361111
113950357	0.666667
113950845	0.0833333
113950944	0.666667
113951001	1.80556
113951052	1.94444
113951301	2.22222
113951403	2.47222
113951627	2.02778
113951711	2.72222
113951727	1.80556
113951780	1.38889
113952019	1.36111
113952072	2.44444
113952212	0.638889
113952502	0.666667
113952503	0.611111
113952898	0.972222
113952940	0.611111
113952971	0.305556
113953093	0.0555556
113953122	0.0555556
113953155	0.194444
113953259	0.0277778
113953323	0.0833333
113953425	1.61111
113953511	3.25
113953671	2.94444
113953841	4.72222
113954063	4.75
113954125	4.27778
113954391	4.27778
113954475	4.27778
113954496	4.27778
113954983	4.27778
113954994	4.5
113955249	3.61111
113955540	3.72222
113955590	3.61111
113955725	5.38889
113955866	4.16667
113955910	4.22222
113955965	4.66667
113956134	4.33333
113956602	4.19444
113956941	4.16667
113956972	4.25
113957238	6.5
113957886	4.05556
113957980	4.11111
113958251	4.05556
113958318	4.02778
113958372	4.33333
113958402	4.02778
113958593	4.02778
113958993	4.11111
113959367	4.22222
113959443	2.16667
113959533	2.83333
113959618	3.36111
113959723	2.80556
113959799	2.86111
113959873	2.97222
113960519	2.52778
113960580	2.13889
113961054	2.44444
113961117	4.02778
113961241	1.83333
113961242	1.83333
113961247	2.55556
113961258	1.75
113961314	5
113961440	1.97222
113962051	4.02778
113962393	3.22222
113962399	3.19444
113962705	3.61111
113963562	3.19444
113963883	3.36111
113964021	3.41667
113964081	3.55556
113964090	1.55556
113964377	4.30556
113964877	3.91667
113965284	3.58333
113965581	3.77778
113965733	3.33333
113965928	3.83333
113966007	3
113966040	3.25
113966063	3.41667
113966096	3.88889
113966416	1.27778
113966444	1.27778
113966504	1.47222
113966792	1.25
113966999	1.41667
113967096	1.69444
113967169	1.91667
113967494	1.83333
113967663	1.44444
113967837	1.44444
113967932	2.19444
113968222	1.22222
113968473	0.222222
113969833	0.444444
113969948	0.666667
113969961	0.166667
113969962	0.0833333
113969966	0.0833333
113969967	0.194444
113969973	3.33333
113970193	2.58333
113970407	2.47222
113970439	2.66667
113970566	2.91667
113970611	3.27778
113970700	3.13889
113970785	2.58333
113970835	3.36111
113970969	2.30556
113970971	2.33333
113971170	0.805556
113971206	1.11111
113973091	1.58333
113973116	0.555556
113973211	0.777778
113973278	0.611111
113973303	0.611111
113973305	0.611111
113973437	2.08333
113973516	2.02778
113973921	1.77778
113973988	2
113974168	1.44444
113974197	1.75
113974211	1.47222
113974323	2.11111
113974325	1.5
113974777	1.94444
113974979	1.69444
113975300	1.77778
113975447	1.66667
113975642	1.77778
113975817	1.66667
113976289	1.47222
113976560	2.38889
113976752	1.44444
113976764	1.25
113976906	1.08333
113976937	1.41667
113977319	1.55556
113977731	1.38889
113977853	0.861111
113977958	1.47222
113978204	1.52778
113978283	1.25
113978317	1.69444
113978382	2.08333
113978686	1.58333
113979354	1.30556
113979439	1.47222
113979720	0.666667
113979967	0.861111
113980082	0.638889
113980544	0.472222
113980545	0.666667
113980605	0.388889
113980645	1.02778
113980688	0.75
113980819	1.05556
113981102	1.16667
113981123	1.16667
113981126	1.19444
113981155	1.13889
113981273	2
113981732	2.11111
113981751	1.86111
113981783	1.75
113981791	3.13889
113981970	2.33333
113982107	1.36111
113982157	2
113982221	2.08333
113982507	1.58333
113982649	1.75
113982918	1.11111
113983044	1.69444
113983359	0.472222
113983547	1.52778
113983611	2.66667
113983981	1.88889
113983992	1.80556
113984188	1.86111
113984290	2.66667
113984450	4.36111
113984713	3.13889
113985214	3.55556
113985582	3
113985654	4.75
113985996	5.55556
113986130	5.02778
113986266	5.02778
113986660	5.02778
113987442	5.02778
113988073	5.02778
113988808	6.55556
113989553	4.47222
113989798	4.47222
113989955	7.61111
113989969	5.55556
113990092	5.55556
113990455	5.55556
113990534	6.5
113990594	5.13889
113990702	5.86111
113991244	4.41667
113991364	3.66667
113992336	3.55556
113992348	4.47222
113992394	3.55556
113992526	3.55556
113992616	4.16667
113993006	2.94444
113993621	4.72222
113993772	3.83333
113994216	5.16667
113994324	3.63889
113994500	3.33333
113994518	3.33333
113994846	3.5
113994905	3.5
113995517	4.08333
113995680	2.08333
113995733	2.52778
113995738	2.97222
113995745	2.72222
113995799	2.86111
113995870	2.61111
113996113	2.52778
113996133	4.27778
113996436	3
113997067	5.16667
113997099	4.36111
113997586	3.86111
113997587	4.36111
113997701	4.55556
113998065	4.19444
113998364	4.69444
113998744	4.33333
113998925	4.86111
113999254	4.5
113999443	4.77778
113999490	2.08333
113999501	2.77778
113999867	2.44444
113999896	2.44444
114000061	2.55556
114000185	2.61111
114000297	3.22222
114000475	1.55556
114000629	1.94444
114001033	1.33333
114001082	1.41667
114001487	0.611111
114001574	0.916667
114001578	1.94444
114001579	1.05556
114001580	0.972222
114001817	2.55556
114002113	1.5
114002511	1.5
114002532	4.25
114003115	3.25
114003448	3.05556
114003982	3.02778
114004025	3.38889
114004242	3.52778
114004279	3.08333
114004571	4.02778
114004871	2.33333
114005323	1.80556
114005402	1.66667
114005525	2.30556
114005806	1.55556
114005919	1.38889
114005984	2.58333
114006102	0.861111
114006436	1.66667
114006646	0.583333
114006679	1.86111
114007315	2.86111
114008239	2.58333
114008655	2.61111
114009222	4.30556
114009484	3.58333
114009663	3.61111
114009691	3.58333
114010116	3.91667
114010257	4.08333
114010523	3.30556
114010902	2.88889
114011056	2.61111
114011245	3.77778
114011738	3.08333
114011868	3.13889
114011931	3.41667
114012053	3.72222
114012117	2.08333
114012119	0.472222
114012476	0.611111
114012653	0.166667
114013719	0.361111
114013852	0.888889
114014154	0.666667
114014472	0.5
114014476	0.611111
114014484	1.08333
114015004	0.75
114015016	0.416667
114015311	2
114015490	0.138889
114016352	0.277778
114016376	1.47222
114016759	0.25
114017071	0.861111
114017338	1
114017403	0.777778
114017425	0.5
114017704	0.694444
114018476	0.388889
114018889	0.166667
114019418	0.138889
114019815	0.25
114020551	0.888889
114021095	0.694444
114021175	0.75
114021225	0.555556
114021554	0.694444
114021571	1.13889
114021736	0.111111
114021985	0.777778
114023107	0.444444
114023542	1.27778
114023981	0.805556
114024772	0.888889
114024868	0.805556
114025001	0.583333
114025151	0.777778
114025179	0.416667
114025310	0.333333
114025372	0.416667
114025521	1.16667
114025762	1.13889
114026081	1.38889
114026089	2.38889
114026105	3.25
114026139	3.52778
114026163	2.5
114026167	2.55556
114026178	1.97222
114026179	2.13889
114030285	1.72222
114030713	2.33333
114030891	1.83333
114030962	2.41667
114031050	1.16667
114031218	1.88889
114031259	0.722222
114031308	1.30556
114031377	0.444444
114031427	0.305556
114031450	1.22222
114031620	0.527778
114031685	0.944444
114031732	0.944444
114031793	0.638889
114031895	0.833333
114032133	0.75
114032145	1.38889
114032390	1.86111
114032417	1.22222
114041279	1.19444
114041583	0.694444
114041630	0.75
114041738	0.416667
114041771	0.416667
114041779	0.5
114042252	1.5
114042351	0.777778
114042363	0.722222
114042381	1.25
114042686	0.805556
114042840	0.722222
114042986	0.888889
114043256	0.666667
114043458	0.666667
114043480	0.805556
114043481	1
114043647	0.916667
114043678	1.80556
114043748	0.833333
114043919	1.08333
114044016	1.69444
114044228	0.777778
114044276	0.583333
114044374	0.694444
114044988	0.277778
114044996	0.472222
114045273	0.75
114045297	0.444444
114045319	0.361111
114045390	0.888889
114045474	0.472222
114045570	0.305556
114046497	0.666667
114046622	0.527778
114046658	0.222222
114046704	0.416667
114046771	0.5
114046819	0.361111
114047072	0.972222
114047078	0.777778
114047165	0.916667
114047567	1.25
114047747	1.41667
114047819	1.44444
114047983	1.30556
114048031	1.66667
114048160	1.11111
114048351	1.11111
114049120	1.11111
114049592	2.97222
114049896	2.52778
114050306	2.44444
114050325	2
114050710	2
114050755	1.58333
114050971	0.777778
114050979	0.972222
114051024	1.05556
114051111	0.583333
114051115	0.611111
114051749	0.833333
114051828	0.861111
114051990	0.527778
114052237	0.333333
114052697	1.08333
114052870	0.472222
114052986	0.805556
114052998	0.833333
114053019	0.944444
114053150	0.138889
114053361	0.861111
114053407	0.138889
114053466	0.555556
114053528	0.611111
114054354	0.444444
114054872	0.5
114055149	1.22222
114055583	0.75
114055830	0.444444
114055919	1.27778
114055976	3.77778
114056410	3.75
114056437	4.63889
114056673	4.61111
114056684	4.77778
114056731	5.19444
114056733	4.25
114056756	4.25
114056858	5.16667
114056861	4.05556
114056978	4.61111
114057080	2.16667
114057206	1.5
114057327	1.52778
114058031	1.55556
114058151	3.33333
114058211	0.5
114058350	0.444444
114058458	2.38889
114058548	0.527778
114058632	0.694444
114058730	2.13889
114058786	0.583333
114058910	0.527778
114059066	3.25
114059067	1.72222
114059204	1.80556
114059304	1.36111
114059643	1.55556
114059834	2.27778
114059843	1.63889
114059910	1.41667
114060117	1.58333
114060247	1.58333
114060556	1.75
114060630	2.44444
114060925	0.666667
114061152	0.75
114061199	1.05556
114061310	0.5
114061322	0.638889
114061409	2.69444
114061471	0.861111
114061512	0.861111
114061563	1.33333
114061586	3.08333
114061594	1.36111
114061631	1.86111
114062099	1.97222
114062115	2.22222
114062354	1.27778
114062578	1.66667
114062707	2.80556
114062714	0.5
114062715	0.472222
114062944	0.472222
114062952	2.55556
114063021	1.52778
114063112	1.5
114063375	2.5
114063555	3.77778
114063725	2.86111
114064053	3.69444
114064317	3.86111
114064376	2.72222
114064379	2.75
114064404	2.72222
114064463	3.55556
114064684	1.58333
114064685	1.08333
114064714	0.638889
114064758	0.722222
114065027	2.80556
114065050	0.694444
114065224	0.666667
114065292	0.444444
114065451	1.08333
114065646	0.0555556
114065786	0.222222
114065798	0.0277778
114065800	0.166667
114065813	0.0833333
114065828	0.111111
114065836	0.444444
114065889	0.361111
114066115	2.27778
114066166	1.02778
114066219	1.36111
114066283	1.80556
114066315	1.02778
114066372	2.72222
114066439	0.694444
114066532	0.611111
114066707	0.5
114067075	0.805556
114067200	0.138889
114067399	2.25
114067556	1.63889
114067669	1.52778
114067827	2.47222
114067884	2.27778
114067928	2.11111
114068011	2.30556
114068153	2.19444
114068198	0.416667
114068260	1.77778
114068311	1.55556
114068324	2.30556
114068387	2
114068582	1.80556
114068737	1.80556
114068772	2.22222
114068819	3.58333
114068824	0.472222
114068939	0.5
114069027	0.805556
114069052	0.555556
114069239	0.111111
114069300	0.166667
114069340	0
114069352	0.361111
114069377	0.166667
114069422	0.472222
114069468	0.222222
114069565	0.111111
114069618	0.861111
114069639	0.416667
114069696	1.25
114069876	1.33333
114070076	1.33333
114070470	1.63889
114070479	1.58333
114070644	1.66667
114070723	0.833333
114070776	1.02778
114070788	1.22222
114071004	0.888889
114071082	1.08333
114071419	0.944444
114071550	1.83333
114071585	0.361111
114071646	0.444444
114071657	2
114071828	0.472222
114072066	0.527778
114072092	0.722222
114072132	1.38889
114072215	0.0833333
114072242	0.277778
114072279	0.222222
114072378	0.222222
114072506	0.138889
114072519	0.222222
114072606	0.611111
114072985	0.0833333
114073102	0.388889
114073183	1.19444
114073313	0.472222
114073571	0.222222
114073656	0.611111
114073700	0.5
114073732	0.222222
114073786	0.555556
114073930	1.33333
114073979	0.0833333
114074530	0.194444
114074684	0.861111
114074724	0.0833333
114074728	0.416667
114074778	0.277778
114074932	0.583333
114075086	0.5
114075111	0.75
114075285	0.611111
114075401	0.611111
114075532	0.25
114075581	0.361111
114075836	1.58333
114076117	1.02778
114076609	0.888889
114076869	2.30556
114076885	1.27778
114077038	1.69444
114077165	2.13889
114077609	0.972222
114077879	3.94444
114078680	2.11111
114078714	1.88889
114078778	2.61111
114079186	1.97222
114079405	2.25
114079438	2.5
114079755	3.72222
114079791	3.22222
114080037	2.97222
114080274	2.61111
114080275	2.61111
114080306	2.61111
114080341	5.44444
114080395	1.75
114080609	1.30556
114080696	1.97222
114080849	2.11111
114080875	2.36111
114080951	1.58333
114081234	2.47222
114081353	1.77778
114081375	2.05556
114081408	1.08333
114081789	1.69444
114081849	1.47222
114081850	2.22222
114081914	2.08333
114082170	3.44444
114082428	2.80556
114082455	4.72222
114082580	6.80556
114082704	7.97222
114082810	5.83333
114082923	5.83333
114082931	5.83333
114082939	6.63889
114083170	5.77778
114083238	5.75
114083317	5.19444
114083724	5.80556
114083733	5.05556
114084076	5.05556
114084218	5.36111
114084225	5.05556
114084443	5.19444
114084529	5.5
114084594	5.05556
114084652	5.91667
114084773	6.22222
114084792	3.72222
114084939	3.72222
114084942	4.88889
114085078	0.416667
114085147	0
114085320	0.777778
114085348	0.583333
114085372	0.5
114085485	0.805556
114085767	0.805556
114085786	0.861111
114085920	0.444444
114085990	2.16667
114086114	1.02778
114086288	1.44444
114086372	1.47222
114086428	1.16667
114086514	1.16667
114086703	1.16667
114086913	1.25
114086961	2.55556
114086976	0.555556
114087150	0.694444
114087166	0.555556
114087193	0.555556
114087337	2.30556
114087339	0.777778
114087484	0.527778
114087613	0.694444
114087626	3.86111
114087722	2.5
114087733	3.11111
114088056	3.69444
114088131	3.88889
114088223	3.72222
114088224	3.52778
114088241	3.72222
114088529	4.5
114088541	3.52778
114088548	3.41667
114088712	4.55556
114088716	1.47222
114088740	2.66667
114088741	3.58333
114088747	3.58333
114088749	2.97222
114088972	3.5
114088973	2.94444
114088999	2.83333
114089336	1.63889
114089375	1.91667
114089509	1.75
114089866	1.41667
114090008	4.02778
114090208	2.77778
114090291	6.22222
114090328	5.63889
114090550	6.61111
114090570	6.88889
114090721	6.72222
114090784	6.25
114090829	6.41667
114091045	6.25
114091257	6.86111
114091283	7.75
114091545	7.05556
114091863	6.22222
114091899	7.08333
114091959	6.08333
114092007	6.44444
114092155	6.08333
114092188	6.25
114092520	7.13889
114093037	4.11111
114093183	4.72222
114093318	4.44444
114093405	4.44444
114093411	4.5
114093473	4.44444
114093749	7.11111
114093757	1.77778
114093806	2.27778
114093958	3.94444
114094138	3.61111
114094212	4.02778
114094257	5.36111
114094272	9.05556
114094367	8.19444
114094508	8.08333
114094511	8.44444
114094612	12.0556
114094678	12.0833
114094751	11.7778
114094774	11.7778
114094841	11.7778
114094887	11.7778
114094927	11.7778
114094944	11.7778
114094968	11.7778
114094972	11.7778
114095101	11.7778
114095140	11.7778
114095172	11.7778
114095187	11.7778
114095243	11.7778
114095245	11.7778
114095250	11.9167
114095267	11.7778
114095321	12.0556
114095369	9.30556
114095411	10.5833
114095428	10.3056
114095467	10.3056
114095502	10.3056
114095549	10.3056
114095598	10.3056
114095639	10.3056
114095765	10.5833
114095836	10.5556
114095841	10.4167
114095843	12.6389
114095869	6.13889
114095876	5.52778
114096059	4.55556
114096085	5.13889
114096106	6.02778
114096436	5.25
114096437	3.77778
114096520	4.38889
114096750	4.11111
114096777	1.33333
114096855	1.13889
114096945	0.75
114096983	1.61111
114097080	1.08333
114097295	2.25
114097701	0.861111
114097931	1.13889
114098083	1.08333
114098127	0.75
114098482	0.972222
114098540	1.08333
114098577	0.861111
114098632	2.22222
114098953	1.63889
114099005	1.47222
114099490	1.77778
114099518	1.83333
114099902	1.61111
114100106	1.5
114100144	0.694444
114100185	0
114100233	0.0555556
114100311	1.63889
114100364	0.944444
114100493	0.805556
114100498	1.05556
114101056	1.25
114101100	0.583333
114101290	0.805556
114101542	2.36111
114101554	1.19444
114101654	1.77778
114101683	1.25
114101735	2.19444
114101821	1.97222
114101981	1.86111
114101990	1.47222
114102015	1.08333
114102058	1.19444
114102151	2.44444
114102217	0.472222
114102473	0.472222
114102481	0.472222
114102811	3.08333
114102954	1.66667
114102983	4.25
114103024	3.52778
114103030	4.47222
114103120	4.02778
114103156	4.02778
114103313	4.02778
114103316	4.02778
114103417	4.02778
114103553	5.22222
114103554	3.11111
114103832	3.27778
114103859	3.11111
114103971	13.3611
114103976	9.25
114104001	9.75
114104162	9.41667
114104358	8.75
114104444	8.58333
114104455	8.47222
114104528	8.63889
114104538	8.63889
114104541	8.47222
114104602	8.47222
114104704	10.6111
114104760	8.91667
114104854	10.5833
114104859	10.25
114105005	10.25
114105040	10.25
114105046	10.25
114105053	10.25
114105079	10.25
114105080	10.25
114105150	10.25
114105163	10.25
114105169	10.25
114105185	11.8056
114105247	8.33333
114105248	8.63889
114105299	9.11111
114105399	10.0278
114105410	7.08333
114105499	6.94444
114105613	7.30556
114105790	7.11111
114105931	7.11111
114106021	7.5
114106118	4.47222
114106623	0.638889
114106717	0.333333
114107168	1.16667
114107381	0.638889
114107431	0.472222
114107595	0.888889
114107902	0.166667
114107961	0.0833333
114108157	0.222222
114108288	0.805556
114108300	0.861111
114108498	0.944444
114109260	0.5
114109549	4.02778
114109661	1.88889
114109662	2.33333
114109663	1.94444
114109667	1.94444
114109681	2.16667
114109806	2.27778
114110195	0.333333
114110199	2.25
114110504	1.33333
114111068	1.44444
114111227	2.27778
114111263	2.80556
114111506	2.02778
114111508	1.69444
114111751	2.05556
114111965	2.41667
114112133	1.02778
114112157	1.16667
114112470	0.722222
114112805	1.16667
114113184	0.138889
114113239	0.611111
114113282	0.416667
114113937	0.25
114114021	0.222222
114114033	0.5
114114037	0.138889
114114041	0.583333
114114107	0.277778
114114114	0.638889
114114223	0.305556
114114672	1.05556
114114744	0.638889
114114755	2.44444
114114772	1.61111
114114833	1.61111
114114854	1.55556
114114860	1.55556
114114903	1.69444
114115413	1.94444
114115505	2.22222
114115513	1.61111
114116090	1.5
114116133	1.5
114116143	1.52778
114116206	1.5
114116401	3.61111
114116528	0.888889
114116533	1.08333
114116594	1.25
114116901	1.77778
114116937	0.861111
114116951	1.30556
114116993	0.694444
114117172	0.777778
114117218	0.0833333
114117219	0.305556
114117221	0.0833333
114117233	0.611111
114117273	0.0277778
114117276	0.194444
114117320	0.416667
114117327	0.277778
114117669	0.583333
114117690	0.5
114117971	0.305556
114118065	0.305556
114118086	1.19444
114118145	0.805556
114118225	2.47222
114118388	3.08333
114118425	2.38889
114118429	2.77778
114118433	2.63889
114118437	3.61111
114118441	2.86111
114118445	1.94444
114118474	1.94444
114118482	1.97222
114118492	2.08333
114118496	3.47222
114118528	2.69444
114118832	2.44444
114118840	2.27778
114118875	2.25
114119157	2.13889
114119187	2.88889
114119242	1.77778
114119469	2.41667
114119561	2.27778
114119665	2.77778
114119845	2.38889
114119849	1.66667
114120074	3.02778
114120350	2.25
114120556	2.88889
114120564	2.33333
114120825	1.69444
114120879	1.61111
114121112	1.86111
114121128	1.61111
114121259	2.02778
114121279	2
114121525	2.80556
114121567	2.58333
114121574	0.861111
114121576	1.58333
114121590	2.16667
114121713	1.72222
114121873	2.22222
114121987	2.41667
114122037	2.19444
114122057	3.11111
114122144	2.75
114122151	2.75
114122292	3.05556
114122351	2.88889
114122354	1.66667
114122417	1.77778
114122605	1.66667
114122615	2.02778
114122928	1.41667
114123266	1.86111
114123435	1.97222
114123570	1.63889
114123701	1.63889
114123811	1.88889
114124062	1.86111
114124382	1.63889
114124383	1.91667
114124473	2.30556
114124652	1.94444
114124728	3.05556
114124762	4.63889
114124767	4.38889
114125896	4.88889
114125976	5.19444
114126061	4.97222
114126104	4.72222
114126248	4.72222
114126341	5.52778
114126522	5.25
114127003	5.36111
114127066	8.83333
114127646	7.25
114127690	6.83333
114128038	6.83333
114128066	7
114128090	6.83333
114128393	6.83333
114128661	7.27778
114128834	7.13889
114128899	9
114129102	7.88889
114129257	8.38889
114129306	7.72222
114129342	8.75
114129354	8.41667
114129488	6.83333
114129617	8.5
114129872	7.38889
114129876	7.38889
114129880	7.61111
114129954	7.75
114130185	7.75
114130444	7.47222
114130659	5.11111
114130761	3.13889
114130840	3.47222
114130870	4
114130904	3.16667
114130917	3.77778
114130925	2.69444
114131018	2.69444
114131173	2.69444
114131355	3.75
114131896	1.69444
114132071	1.41667
114132233	2.69444
114132243	0.444444
114132622	0.777778
114132652	0.333333
114132670	0.861111
114132706	0.972222
114132742	0.888889
114132758	0.638889
114132760	2.58333
114132915	4.30556
114132933	4.05556
114133085	3.72222
114133100	3.72222
114133118	3.72222
114133139	3.72222
114133259	3.72222
114133559	5
114133665	3.91667
114133681	4.88889
114133737	3.16667
114133842	3.27778
114133965	2.66667
114133981	3.52778
114134083	2.19444
114134110	2.77778
114134120	4.33333
114134129	1.86111
114134131	1.11111
114134214	1.88889
114134530	1.41667
114134670	2.16667
114134708	0.777778
114134837	1.19444
114134969	1.27778
114135088	0.777778
114135089	0.722222
114135485	1.38889
114136816	0.0833333
114137062	0.972222
114137114	0.138889
114137550	0.694444
114137583	0.777778
114137671	2.30556
114137730	1.44444
114137881	1.58333
114137897	1.16667
114137973	1.66667
114137977	1.05556
114137985	1.16667
114138265	1.27778
114138269	0.25
114138298	0.333333
114138338	0.333333
114138354	0.0833333
114138357	0.0277778
114138370	0.333333
114138376	0.0555556
114138625	0.166667
114138692	1.58333
114138821	1.36111
114138959	2.63889
114138992	2.61111
114139009	2.72222
114139288	3.25
114139296	2.02778
114139306	1.58333
114139768	1.66667
114139964	3.47222
114140489	2.38889
114140836	2.5
114140838	2.61111
114140846	2.77778
114140923	2.33333
114140937	2.41667
114140938	3.77778
114141515	3.41667
114141516	2.94444
114141527	3.30556
114141553	3.30556
114141673	4.30556
114141953	2.94444
114142792	1.86111
114143060	2.25
114143343	1.80556
114143596	0.694444
114143709	0.277778
114143771	0.194444
114143810	0.888889
114143838	0.277778
114143858	0.75
114143951	0.416667
114143952	1.83333
114144826	0.75
114144832	1.52778
114144855	0.472222
114144858	0.305556
114145510	1.02778
114146021	0.5
114146022	0.722222
114146023	0.527778
114146088	0.583333
114146104	0.277778
114146584	0.638889
114146670	0.25
114146746	0.416667
114146809	0.527778
114146918	0.333333
114147045	0.416667
114147186	0.194444
114147726	0.944444
114147935	1.08333
114148400	0.555556
114149200	0.694444
114149290	0.916667
114150389	0.888889
114150571	0.444444
114151083	1.13889
114151429	1.83333
114151755	1.55556
114152071	2.13889
114152556	4.02778
114152572	3.19444
114152674	2.86111
114153125	4.97222
114153176	3.27778
114153598	3.41667
114154112	5.38889
114154301	3.75
114154549	3.63889
114154771	4.16667
114154772	3.97222
114155608	4.72222
114155609	4.11111
114155640	4.13889
114155885	3.11111
114155901	3.5
114155983	2.91667
114156113	2.75
114156185	0.222222
114156474	0.166667
114156921	0.722222
114156940	0.194444
114157163	0.0277778
114157183	0.194444
114157248	1.16667
114157265	0.888889
114157679	0.916667
114158133	1.58333
114158634	1.61111
114158734	1.38889
114158762	0.5
114159454	1.36111
114159649	1.44444
114159911	0.611111
114159912	0.611111
114159915	1.72222
114159925	1.22222
114160154	1.41667
114160476	1.47222
114160517	0.638889
114160599	3.05556
114160682	0.888889
114160683	0.75
114160761	1.66667
114161285	1.33333
114161376	0.805556
114161668	0.333333
114161770	0.694444
114161944	1.16667
114162180	0.194444
114162830	0.0555556
114163793	1.69444
114168971	0.638889
114168985	1.30556
114169291	1.55556
114169346	0.888889
114169360	1.05556
114169392	1.58333
114187867	0.361111
114188054	0.611111
114188117	0.416667
114189488	0.416667
114189557	1
114189794	0.944444
114189856	0.5
114190041	0.5
114190050	2.27778
114190078	1.33333
114190298	1.86111
114192120	1.72222
114192343	2.69444
114192611	2.11111
114192753	2.16667
114193586	1.83333
114193594	3.08333
114193867	0.277778
114193977	0.361111
114193981	0.0555556
114193985	0.0555556
114193989	0.25
114193993	1.72222
114193997	2.25
114194076	2.75
114194113	2.80556
114194892	3.05556
114195242	2.86111
114195669	2.55556
114196279	2.19444
114196291	2.58333
114196596	2.33333
114196907	2.61111
114197180	2
114197248	1.02778
114197505	2.30556
114197669	0.166667
114197720	0.416667
114198026	0.444444
114198741	1.16667
114198851	0.666667
114198982	0.75
114199007	0.666667
114199190	0.861111
114199212	0.75
114199750	0.75
114199842	1
114200614	0.805556
114200879	1.19444
114201042	1.02778
114201048	1.05556
114201152	0.722222
114202320	3.22222
114202321	1.83333
114202367	1.77778
114202838	2.13889
114203213	1.72222
114203220	1.72222
114203414	1.72222
114203530	2.13889
114203729	0.861111
114203771	0.444444
114204301	0.638889
114204430	0.75
114204894	0.833333
114205034	0.444444
114205206	3.25
114205448	2
114205449	2
114205471	2
114205674	2
114205836	2
114205993	2
114206360	2.80556
114206464	0.722222
114206465	1.05556
114206544	1.83333
114206567	1.22222
114206576	1.22222
114206579	1.22222
114206812	1.22222
114207123	1.75
114207155	0.638889
114207172	0.944444
114207180	0.5
114207185	0.694444
114207191	1.5
114207212	0.944444
114207240	1.86111
114207257	0.361111
114207307	0.5
114207315	1.77778
114207340	1.94444
114207394	1.55556
114207469	1.33333
114207566	1.80556
114208311	1.80556
114208433	1.41667
114208482	1.75
114208621	0.416667
114208662	0.416667
114208682	0.416667
114209005	0.416667
114209007	0.416667
114209203	0.416667
114209220	0.416667
114209957	0.416667
114210042	0.416667
114210064	0.416667
114210090	0.416667
114210292	0.416667
114210370	0.416667
114210535	0.416667
114210662	0.416667
114210749	0.416667
114210751	0.472222
114210837	0.444444
114210908	0.25
114211066	0.333333
114211207	0.333333
114211214	0.611111
114211338	0.111111
114211887	0.138889
114211888	0.0555556
114211903	0.0555556
114212006	0.25
114212077	0.111111
114212104	0.111111
114212122	0.111111
114212135	0.111111
114212168	0.111111
114212268	0.111111
114212359	0.138889
114212371	0.0277778
114212380	0
114212562	0
114212702	0.472222
114212830	0.388889
114213066	0.388889
114213095	0.388889
114213098	0.388889
114213221	0.388889
114213265	0.388889
114213337	0.388889
114213475	1.13889
114213482	0.388889
114213483	0.388889
114213492	1.13889
114213530	0.388889
114213631	0.388889
114213653	0.388889
114213679	0.666667
114213765	0.388889
114213984	0.416667
114214068	2.22222
114214113	1.11111
114214194	1.58333
114214198	1.25
114214199	1.25
114214294	1.41667
114214307	3.22222
114214308	1.77778
114214332	1.77778
114214355	1.77778
114214535	1.77778
114214598	1.77778
114214605	1.77778
114214623	1.77778
114214775	1.77778
114214826	1.77778
114214840	1.77778
114214883	1.77778
114214887	1.77778
114214968	1.83333
114215100	1.86111
114215144	1.44444
114215165	1.5
114215177	1.38889
114215210	1.33333
114215265	1.33333
114215281	1.27778
114215298	1.66667
114215311	1.27778
114215341	1.27778
114215346	1.66667
114215358	1.27778
114215368	1.27778
114215394	1.27778
114215397	1.27778
114215407	1.27778
114215484	1.27778
114215494	1.36111
114215529	2.58333
114215582	2.38889
114215586	1.80556
114215627	1.63889
114215647	1.63889
114215676	1.55556
114215722	1.11111
114215723	0.833333
114215726	0.833333
114215787	0.833333
114215844	0.833333
114215893	0.833333
114215903	0.833333
114215907	0.833333
114215925	0.833333
114215926	0.833333
114215940	0.833333
114215953	0.833333
114215958	0.833333
114215980	0.833333
114215990	0.833333
114216005	0.833333
114216060	0.833333
114216144	0.833333
114216291	0.833333
114216331	0.833333
114216342	0.833333
114216434	0.833333
114216647	0.833333
114216660	0.833333
114216661	0.833333
114216680	0.833333
114216879	0.833333
114216909	0.833333
114216961	0.833333
114216963	0.972222
114216966	0.0555556
114217049	0.0555556
114217057	0.0555556
114217148	0.0555556
114217185	0.0833333
114217412	0.111111
114217496	0.0833333
114217553	0.0833333
114217635	0.0833333
114217709	0.0833333
114217728	0.0833333
114217811	0.277778
114217923	0.111111
114217926	0.111111
114217948	0.111111
114217963	0.111111
114217965	0.111111
114218044	0.5
114218221	0.416667
114218233	1.27778
114218260	0.722222
114218689	0.444444
114218693	0.5
114218975	0.194444
114218979	0.111111
114219165	0.666667
114219246	0.111111
114219262	0.111111
114219310	0.666667
114219425	0.444444
114219436	0.25
114219437	0.25
114219506	0.25
114219509	0.25
114219526	0.25
114219572	0.25
114219608	0.25
114219668	0.25
114219669	0.25
114219819	0.25
114219951	0.25
114219987	0.5
114220199	0.166667
114220237	0.166667
114220319	0.416667
114220320	0.166667
114220510	0.166667
114220722	0.805556
114220757	0.166667
114220781	0.166667
114222829	0.361111
114222854	0.0833333
114222867	0.0277778
114223440	0.416667
114223609	0
114223859	0
114223907	0
114224043	0.555556
114224122	0.305556
114224790	0.444444
114224893	0.194444
114224909	0.611111
114225171	0
114225180	0.0277778
114225764	0.138889
114225948	0.0555556
114226186	0.0555556
114226469	0.777778
114226529	0.0555556
114226577	0.0833333
114226977	0.277778
114227120	0.416667
114227201	0.333333
114227231	0.333333
114227455	0.472222
114227485	0.944444
114227631	0.194444
114228098	0.75
114228279	0.555556
114228565	0.194444
114228614	0.777778
114228918	0.75
114229163	0.805556
114229273	0.833333
114229340	0.583333
114229673	1.47222
114229696	0.277778
114229754	0.5
114229786	0.583333
114230101	2.80556
114230207	2.02778
114230340	2.86111
114230466	2.88889
114230501	1.97222
114230508	1.5
114230509	3.19444
114230513	2
114230516	2
114230517	2.19444
114230521	2.02778
114230725	2.61111
114230937	0.138889
114230938	0.0277778
114231017	0.138889
114231089	0.0555556
114231190	0.194444
114231257	0.0833333
114231301	0.277778
114231505	0.277778
114231552	0.333333
114231606	0.611111
114231634	0.277778
114231816	1.25
114231873	0.833333
114231955	0.805556
114232029	0.638889
114232198	1.69444
114232384	0.305556
114232539	0.944444
114232595	0.333333
114232596	0.25
114233195	1.19444
114233297	0.388889
114233564	0.916667
114233659	0.916667
114233795	0.805556
114233941	1.02778
114233988	0.805556
114234007	1.13889
114234020	0.277778
114234043	0.444444
114234305	0.333333
114234414	0.444444
114234497	0.666667
114234794	0.777778
114234893	1.77778
114235032	0.861111
114235211	0.75
114235532	0.888889
114235815	1.16667
114235858	0.75
114235893	0.944444
114236050	0.583333
114236204	0.972222
114236272	4.22222
114236312	2.77778
114236455	2.97222
114236928	3.16667
114237327	2.05556
114237601	1.97222
114253056	1.77778
114253108	3.55556
114253457	3.66667
114253479	2.69444
114253798	2.63889
114253867	3.47222
114254002	2.52778
114254168	2.05556
114254311	1.97222
114254350	1.97222
114254368	3.19444
114254495	2.08333
114254548	2.08333
114254853	2.08333
114254954	2.36111
114255006	2.05556
114255533	2.41667
114255684	1.72222
114255686	3.5
114255860	1.69444
114255918	2.55556
114256170	2.11111
114256477	1.97222
114256849	2.63889
114257133	3.69444
114257350	2.86111
114257489	2.61111
114257553	2.61111
114257687	2.63889
114258339	3.77778
114258409	5.13889
114258697	2.86111
114258775	3
114258851	3.47222
114258904	2.58333
114259265	2.94444
114259472	2.30556
114259519	3.11111
114259565	0.916667
114259628	1.08333
114259631	1.88889
114259635	0.972222
114259839	1.11111
114259849	1.55556
114259937	1.66667
114259993	1.44444
114260020	1.80556
114260078	1.41667
114260089	1.72222
114260409	1.80556
114260410	1
114260472	1
114260559	1.44444
114260594	1.36111
114260653	1.55556
114260818	1.33333
114261026	1.38889
114261257	1.33333
114261359	1.66667
114261416	1.55556
114261550	1.72222
114261563	1.58333
114261643	1.94444
114261644	1.5
114261770	1.27778
114262016	0.555556
114262283	0.638889
114262370	0.388889
114262410	0.277778
114262525	0.666667
114262540	0.916667
114262542	0.722222
114262601	0.388889
114262717	0.583333
114262839	1.44444
114263013	0.277778
114263100	0.777778
114263104	0.611111
114263282	1.05556
114263385	0.388889
114263548	0.777778
114263549	0.388889
114263741	1.08333
114263756	0.194444
114263784	0.0833333
114263799	0.194444
114263824	1.27778
114264198	0.472222
114264225	0.472222
114264341	1.19444
114264402	0.527778
114264442	0.666667
114264649	1.02778
114264737	0.361111
114264749	0.277778
114264812	0.861111
114264907	0.666667
114264948	5
114265065	4.38889
114265342	4.44444
114265348	4.30556
114265426	4.75
114265443	4.27778
114265671	4.02778
114265676	4.19444
114265877	4.02778
114265987	9.91667
114266104	20.0556
114266116	18.7778
114266118	18.5
114266130	17.9444
114266136	17.5556
114266141	17.0833
114266179	16.6389
114266190	16.1389
114266193	15.5278
114266198	17.6389
114266200	17.0833
114266204	16.6944
114266214	16.3056
114266215	15.9167
114266219	15.5278
114266222	15.1389
114266225	14.75
114266231	14.3611
114266233	13.9722
114266234	13.5833
114266239	13.1944
114266248	12.9167
114266251	12.9444
114266382	9.16667
114266456	9.16667
114266487	9.77778
114266847	6.94444
114267277	7.11111
114267280	6.02778
114267354	6.19444
114267540	1.77778
114267943	1.77778
114268013	2.77778
114268097	1.33333
114268098	1.38889
114268152	2.75
114268324	1.41667
114269048	1.33333
114269279	1.91667
114269304	0.0555556
114269310	0.583333
114269470	0.5
114270396	2.61111
114270631	2.38889
114270755	2.19444
114270872	2.38889
114271119	2.77778
114271291	2.5
114271665	1.77778
114271748	3.25
114272011	1.94444
114272641	1.13889
114272706	1.91667
114272725	2.52778
114272768	2.02778
114272826	2
114272852	2.13889
114273186	1.83333
114273206	2.08333
114273840	2.97222
114273854	2.08333
114274034	2.13889
114274076	2.33333
114274152	2.83333
114274627	2.36111
114274690	1.63889
114275149	1.91667
114275513	2.33333
114275532	1.02778
114275558	1
114275853	1.52778
114275967	0.694444
114277380	0.138889
114277672	0.416667
114277689	1.02778
114277938	0.444444
114277950	0.5
114278154	0.444444
114278279	1.94444
114278349	0.75
114278459	2.61111
114278496	2.05556
114279356	3.19444
114280984	3.02778
114281229	5.52778
114281230	4.22222
114281312	4.75
114281354	4.25
114281405	4.25
114281406	3.5
114281540	5.16667
114281974	3.61111
114282113	3.44444
114282346	4.02778
114282610	4.41667
114282726	3.38889
114282980	3.5
114283101	2.30556
114283185	1.08333
114283311	2.30556
114283357	0.222222
114283430	0.222222
114283509	0.722222
114283637	0.0833333
114283741	0.722222
114284100	0.0833333
114284164	0.138889
114284484	0.722222
114286125	0.444444
114286270	2
114287037	1.16667
114287059	1.41667
114287286	2.63889
114288028	1.80556
114288043	2
114288472	3.02778
114288533	1.52778
114288897	1.52778
114288899	1.25
114289254	1.38889
114289334	2.25
114289480	0.444444
114289493	0.888889
114289541	0.777778
114289578	0.583333
114289622	1.52778
114290183	1
114291007	1.88889
114291127	1.69444
114291350	1.36111
114291358	1.19444
114291553	2.5
114291658	1.25
114291769	1.30556
114291849	1.52778
114291873	1.97222
114291880	2.47222
114292214	1.22222
114292368	2.58333
114292396	1.25
114292543	1
114292689	1.05556
114292754	0.916667
114292819	1.94444
114293005	1.55556
114293215	0.583333
114295135	0.611111
114295172	0.777778
114295446	3.13889
114295460	2.02778
114295651	2.16667
114295717	2.02778
114295849	2.13889
114296024	3.44444
114296039	2.22222
114296040	2.38889
114296042	2.38889
114296043	3.05556
114296144	3.77778
114296259	3.19444
114296308	3.36111
114296585	2.58333
114297338	2.16667
114297370	2.36111
114297466	2.16667
114297616	3.47222
114298038	0.861111
114298056	0.305556
114298526	0.444444
114298708	1.30556
114298842	0.277778
114299050	0.75
114299095	0.333333
114299134	0.416667
114299153	0.861111
114299305	0.305556
114299433	1.38889
114299446	1.08333
114299503	1.52778
114299508	1.02778
114299513	2.25
114299519	1.77778
114299860	1.80556
114299922	1.80556
114299981	1.80556
114300037	2.16667
114300060	1.58333
114300154	1.86111
114301286	2.08333
114301328	0.888889
114301642	0.0555556
114301674	0.138889
114301688	0.472222
114301844	0.916667
114302029	0.611111
114302060	1.25
114302167	2.02778
114302398	1.33333
114302457	1.63889
114302493	1.13889
114302643	2.02778
114302699	0.416667
114302720	2.94444
114302725	2.02778
114302940	2.02778
114303282	2.5
114303310	2.86111
114303369	2.88889
114304002	3.19444
114304066	3.86111
114304073	2.22222
114304233	3.63889
114304286	3.16667
114304356	3.5
114304394	4.19444
114304395	2.61111
114304475	2.72222
114304577	2.27778
114304674	2.16667
114304812	3.22222
114304846	2.30556
114305068	2.66667
114305269	2.33333
114305444	5.30556
114305480	3.58333
114305504	3.58333
114305743	4.16667
114305879	3
114306085	4.25
114306136	2.30556
114306713	1.77778
114306776	2.75
114306862	2.44444
114307305	2.80556
114307358	2.80556
114307387	2.72222
114307388	1.66667
114307398	1.58333
114307620	1.38889
114307910	1.63889
114307957	1.63889
114308013	3.47222
114308683	2.44444
114308713	2.25
114309454	2.58333
114309778	2.75
114310043	4.63889
114310082	3.33333
114310099	3.36111
114310552	3.36111
114311122	2.97222
114311127	3.83333
114311344	3.16667
114311512	2.86111
114311535	2.91667
114311988	3.08333
114312072	2.94444
114312547	2.11111
114312940	1.63889
114313298	2.05556
114313346	1.22222
114313432	1.16667
114313648	2.5
114314019	2.13889
114314070	2.36111
114314870	1.91667
114315033	2.02778
114315039	1.91667
114315045	0.805556
114315046	0.583333
114315138	0.5
114315191	0.611111
114315447	0.583333
114315808	1.83333
114315897	0.638889
114315898	0.75
114315932	0.861111
114315976	1.05556
114316003	0.555556
114316351	0.5
114316466	0.166667
114316757	0.5
114316847	0.166667
114316873	0.833333
114316981	0.583333
114317048	0.888889
114317139	1.05556
114317871	1.61111
114318203	0.5
114318217	0.444444
114318330	0.527778
114318349	0.444444
114318361	0.444444
114318367	1
114318377	1.47222
114318803	1
114318804	1.5
114318875	0.833333
114319003	1.52778
114319333	0.833333
114319340	2.13889
114319411	1.11111
114319433	0.944444
114319629	2.61111
114319973	0.944444
114320118	0.944444
114320120	1
114320139	1.22222
114320294	0.833333
114320477	0.861111
114320592	1.27778
114320615	0.833333
114320704	0.833333
114320803	0.888889
114320828	0.833333
114321195	0.833333
114321392	0.833333
114321840	2.77778
114321949	3.55556
114321954	3.13889
114322147	3.13889
114322201	3.13889
114322389	3.52778
114322602	2.94444
114322858	4.11111
114323132	1.22222
114323160	1.75
114323281	1.27778
114323735	0.277778
114324213	2.88889
114324353	1.66667
114324732	1.44444
114324740	1.77778
114324778	2
114324812	1.41667
114324877	1.80556
114324898	0.333333
114324965	0.722222
114325312	0.444444
114325324	0.472222
114325611	0.777778
114325790	0.277778
114325881	0.694444
114326102	0.944444
114326112	0.416667
114326175	0.472222
114326616	1.52778
114326676	0.277778
114327086	0.916667
114327365	0.5
114327369	1.36111
114327378	0.166667
114327380	0.166667
114327385	0.722222
114327420	0.388889
114327452	0.361111
114327514	0.111111
114327529	1.19444
114327544	0.222222
114327556	0.194444
114327769	0.777778
114327833	0.333333
114327930	0.972222
114328274	0.333333
114328292	1.44444
114328345	0.833333
114328391	0.722222
114328768	1.22222
114328889	0.833333
114329144	0.833333
114329161	1
114329165	0.888889
114329169	0
114329177	0.0277778
114329184	0.0555556
114329185	0.0277778
114329188	1.13889
114329600	0.305556
114329723	0.472222
114329843	2.02778
114330146	1.02778
114330170	2.75
114330205	2.05556
114330547	2.02778
114330605	3.19444
114330922	2.08333
114331034	2.63889
114331250	1.83333
114331399	2.13889
114331440	1.80556
114331444	1.80556
114331450	1.69444
114331463	1.38889
114331476	1.08333
114331551	1.41667
114331767	1.83333
114331806	2.41667
114331845	1.83333
114331945	1.27778
114331962	1.83333
114331976	1.38889
114331980	1.08333
114332292	1.5
114332293	1.55556
114332445	2.41667
114332505	1.66667
114332540	2
114332549	1.36111
114332587	2.75
114332717	1.22222
114332758	0.861111
114332772	0.944444
114332800	0.611111
114332808	1.72222
114332847	0.694444
114332868	0.638889
114332871	1.30556
114332872	1.61111
114332898	1.05556
114332928	1.13889
114333037	2.13889
114333077	0.861111
114333176	0.861111
114333238	2.91667
114333258	0.666667
114333513	0.861111
114333730	0.916667
114333916	0.333333
114334135	2.08333
114334150	0.916667
114334290	1.05556
114334316	0.944444
114334652	1.05556
114334653	1
114334787	0.138889
114334850	0.361111
114334907	0.777778
114334987	0.25
114335001	1.33333
114335002	0.444444
114335101	0.861111
114335212	0.527778
114335276	0.722222
114335640	0.222222
114335678	0.277778
114335789	0.25
114335995	0.166667
114336095	0.0277778
114336173	0.0277778
114336214	2.02778
114336253	1.36111
114336308	1.38889
114336511	1.66667
114337192	1.86111
114337211	1.38889
114337222	2.83333
114337251	0.777778
114337252	1.13889
114337266	1.19444
114337383	1.58333
114337420	0.5
114337702	0.861111
114337770	0.5
114337771	1.61111
114337908	3.25
114338047	3.02778
114338098	4.27778
114338155	3.91667
114338190	3.55556
114338356	5.72222
114338425	4.61111
114338477	4.80556
114338479	4.13889
114338481	3.77778
114338483	5.36111
114338501	4.19444
114338511	4.19444
114338537	4.38889
114338540	4
114338808	3.97222
114339002	4
114339171	3.72222
114339190	5.41667
114339225	4.80556
114339281	5.11111
114339441	3.61111
114339494	3.61111
114339544	3.61111
114339609	3.61111
114339708	4.94444
114339789	4.83333
114339894	4.27778
114340071	4.33333
114340094	4.58333
114340149	4.27778
114340439	4.30556
114340456	4.27778
114340555	4.27778
114340612	5.44444
114340925	4.83333
114341101	5.72222
114341116	5.83333
114341117	1.5
114341125	1.94444
114341173	1.66667
114341380	0.972222
114341381	0.833333
114341389	2.63889
114341751	1.58333
114341767	1.55556
114341807	3.5
114341911	2.27778
114342151	2.36111
114342187	2.94444
114342346	2.94444
114342442	4.47222
114342511	3.47222
114342647	3.88889
114342704	3.36111
114342992	3.58333
114343122	3.88889
114343170	6.13889
114343393	4.16667
114343415	4.77778
114343512	3.30556
114343603	4.63889
114343675	4.30556
114343691	4.58333
114343851	4.41667
114343965	4.86111
114344034	5.11111
114344440	4.69444
114344441	4.05556
114344504	3.94444
114344742	5.88889
114344854	4.30556
114344907	4.25
114345273	4.86111
114345302	4.55556
114345449	4.91667
114345473	5.25
114345508	5.5
114345575	5.52778
114345581	3.22222
114345832	2.72222
114345895	4.58333
114345908	2.5
114346057	4.5
114346678	4.66667
114346784	4.25
114347333	4.75
114347437	3.66667
114347644	3.83333
114347727	3.58333
114347778	4.91667
114347886	4.66667
114348045	4.75
114348079	5.58333
114348142	5.55556
114348225	8.58333
114348506	7.5
114348567	7.66667
114348630	7.66667
114348777	7.33333
114349041	8.83333
114349079	7.97222
114349235	8.44444
114349770	7.75
114349844	7.16667
114349945	7.36111
114350426	7.41667
114350719	7.22222
114350765	6.77778
114350785	7.16667
114351154	6.75
114351353	7.72222
114351552	5.97222
114351575	4.83333
114351748	4.41667
114351882	4.72222
114352090	4.66667
114352225	3.58333
114352256	5.88889
114352524	1.61111
114353092	2.05556
114353165	1.97222
114353227	1.72222
114353661	2.97222
114353677	2.08333
114353959	2.08333
114354031	3.13889
114354107	3.16667
114354256	2.88889
114354334	2.63889
114354339	2.41667
114354477	3.97222
114354646	1.72222
114354994	1.61111
114355097	2.30556
114355228	4.52778
114355605	2.77778
114355870	2.94444
114355932	3
114356095	4.11111
114356106	3.25
114356114	2.66667
114356339	2.27778
114356432	3.05556
114356542	2.11111
114356788	3.88889
114357088	1.52778
114357108	1.97222
114357130	2.19444
114357277	2.22222
114357361	1.86111
114357975	2
114358092	6.05556
114358322	3.80556
114358494	3.91667
114358564	3.61111
114358738	3.91667
114358963	3.63889
114359060	4.80556
114359290	4.52778
114359521	5.55556
114359893	4.77778
114360312	5.86111
114360673	4.88889
114360849	4.41667
114360850	4.41667
114360885	5.08333
114361366	4.91667
114361686	4.63889
114361841	6.41667
114361863	2.80556
114361950	3.66667
114361995	4.72222
114362085	4.52778
114362268	5.13889
114362324	4.19444
114362331	4
114362475	3.22222
114362490	3.58333
114362543	3.55556
114362748	3.25
114362835	0.75
114362836	3
114362957	1.33333
114362972	5.13889
114363086	6.38889
114363161	4.86111
114363188	4.86111
114363235	6.88889
114363330	6.11111
114363452	5.94444
114363487	6.30556
114363526	5.94444
114363529	6.13889
114363554	6.27778
114363683	6.13889
114363856	5.61111
114363880	5.61111
114363969	6.75
114364259	6.55556
114364331	8.86111
114364376	6.94444
114364424	9.27778
114364479	8.88889
114364692	8.91667
114364701	8.72222
114364923	8.72222
114364932	9.91667
114365009	8.47222
114365013	10.3889
114365236	9.30556
114365379	11.1944
114365466	9.88889
114365531	10.1944
114365556	9.86111
114365778	9.69444
114365865	9.69444
114365979	9.69444
114366019	10.0278
114366268	9.52778
114366278	10.1111
114366538	12.3889
114366546	9.63889
114366700	9.11111
114366703	9.41667
114366724	10.8611
114366984	8.83333
114367126	9.94444
114367258	8.02778
114367327	9.27778
114367355	9.47222
114367396	8.13889
114367428	9.16667
114367436	9.88889
114367441	8.94444
114367473	9.77778
114367717	8.61111
114367812	7.72222
114367888	8.27778
114367918	8.44444
114368333	8.80556
114368458	7.25
114368531	7.58333
114368571	4.13889
114368654	4.30556
114368730	2.63889
114368802	2.63889
114368917	2.63889
114369071	4.75
114369075	3.75
114369230	4.16667
114369453	4.33333
114369866	4.33333
114370179	4.36111
114370442	4.55556
114370631	4.55556
114370731	4.44444
114370757	3.05556
114371141	5.08333
114371224	4.02778
114371420	6.08333
114371529	4
114371576	4.13889
114371584	4
114371586	4
114371609	4.08333
114371812	9.27778
114371857	5.77778
114371890	5.94444
114372069	7.83333
114372084	7.52778
114372119	7.33333
114372824	7.33333
114373040	7.72222
114373079	7.33333
114373242	7.97222
114373290	7.77778
114373406	9
114373582	8.83333
114373644	7.33333
114373674	7.97222
114373793	8.44444
114373796	6.63889
114373838	6.63889
114373848	8.11111
114373937	6.69444
114373983	6.05556
114374009	6.41667
114374028	6.25
114374067	11.25
114374089	6.16667
114374305	6.55556
114374361	5.91667
114374396	5.91667
114374510	6.11111
114374639	6.22222
114374985	6.05556
114375047	7.41667
114375062	8.02778
114375267	6.86111
114375359	7.58333
114375380	5.91667
114375587	6.25
114375592	6.05556
114375704	5.86111
114375820	7.19444
114375822	2.72222
114375873	2.88889
114375958	2.05556
114376029	2.77778
114376164	4.5
114376289	5.77778
114376300	5.33333
114376324	4.61111
114376327	4.33333
114376393	5.88889
114376697	5.33333
114376807	6
114377064	5.86111
114377083	4.66667
114377254	4.66667
114377441	5.05556
114377514	4.63889
114377679	6.05556
114377709	3.61111
114377711	9.52778
114377896	5.38889
114378208	5.58333
114378221	5.58333
114378337	5.25
114378660	5.25
114378706	5.05556
114378836	5.63889
114378944	3.22222
114378946	5.88889
114380460	5.38889
114380551	4.55556
114380699	6.30556
114380743	5.66667
114380767	5.66667
114380936	6.05556
114381064	5.63889
114381065	6.36111
114381134	5.97222
114381258	5.97222
114381290	6.36111
114381340	4.75
114381348	5.5
114381419	0.5
114381658	3.41667
114381799	2.72222
114381801	3.72222
114381972	3.52778
114382025	3.36111
114382211	3.75
114382233	3.55556
114382283	3.55556
114382284	3.44444
114382394	4.75
114382417	0.861111
114382432	3.08333
114382490	1.77778
114382498	1.52778
114382499	1.47222
114382500	1.5
114382501	3.08333
114382738	0.361111
114382974	2.19444
114383050	1.27778
114383113	1.44444
114383150	1.36111
114383180	1.16667
114383254	2.05556
114383406	0.416667
114383420	1.41667
114383490	0.0833333
114383572	0.111111
114383717	1.86111
114383806	0.666667
114383853	0.722222
114384511	0.805556
114384536	10.4444
114384758	8.47222
114384992	8.47222
114384998	8.47222
114385143	8.86111
114385357	8.66667
114385426	8.66667
114385460	9.02778
114385488	9.02778
114385503	8.63889
114385519	12.0833
114385569	10.5556
114385605	13.4167
114385753	12.1667
114385806	12
114385958	15.3056
114386005	13.1667
114386073	13.3333
114386222	13.1944
114386265	13
114386336	13
114386516	13.3889
114386531	13
114387574	13
114387589	13.75
114388014	13.3611
114388256	13.1667
114388266	14.0278
114388293	11.9167
114388336	11.0278
114389013	11.0278
114389198	11.3889
114389294	12.6111
114389338	11.6667
114389473	12.3611
114389513	9.30556
114389591	7.86111
114389628	7.94444
114389904	10.4722
114390027	5.33333
114390109	3.30556
114390221	3.22222
114390432	3.22222
114390451	3.22222
114390560	3.38889
114390593	7.27778
114390656	3.91667
114390819	3.75
114390893	3.72222
114390931	4.36111
114391008	3.52778
114391171	5.52778
114391513	4.36111
114391628	3.91667
114391662	3.83333
114391683	3.83333
114391723	4.27778
114391906	4.80556
114391989	3.69444
114391998	3.41667
114392091	3.69444
114392531	6.16667
114392560	2
114392581	1.72222
114392673	2.69444
114392674	3.97222
114392684	3.80556
114392708	4.38889
114392738	4.80556
114392759	4.36111
114392966	4.38889
114393152	3.08333
114393505	2.88889
114394207	3.55556
114394644	3.02778
114394802	3.02778
114394825	3.5
114394939	3.13889
114394946	1.19444
114395261	1.58333
114395526	0.861111
114395564	0.666667
114396149	2.75
114396467	0.638889
114396481	1.80556
114396651	0.638889
114396769	0.666667
114396963	2.16667
114396985	1.27778
114397085	1.19444
114397426	0.833333
114397485	1.22222
114397557	2.80556
114397713	0.638889
114397845	0.638889
114397917	3.80556
114398062	2.27778
114398075	2.63889
114398227	2.58333
114398401	1.88889
114398557	1.88889
114398558	4.33333
114398635	1.05556
114398660	1.11111
114398680	1.05556
114399014	4.08333
114399047	2.36111
114399048	4.19444
114399057	3.83333
114399059	3.83333
114399067	3.83333
114399069	3.83333
114399091	4.33333
114399096	2.16667
114399101	1.41667
114399261	1.69444
114399276	0.361111
114399689	0.361111
114399741	2.19444
114399804	1.38889
114399891	2.33333
114399970	1.75
114400125	2.16667
114400611	1.91667
114400660	1.94444
114400677	3.08333
114400908	1.47222
114401052	2.27778
114401154	2.30556
114401270	1.97222
114401276	1.97222
114401490	2.02778
114401667	3.97222
114401978	1.02778
114402233	1.55556
114402314	1.72222
114402385	1.52778
114402458	1.44444
114402557	1.94444
114402745	1.47222
114402869	1.44444
114402882	1.69444
114402892	0.333333
114402944	1.22222
114403166	3.5
114403538	2.75
114403717	2.72222
114403903	2.91667
114404269	4.94444
114404602	4.86111
114404614	6.91667
114404885	6.38889
114404898	6.72222
114404899	5.97222
114404931	5.77778
114405159	5.77778
114405171	7.36111
114405177	6.5
114405178	6.5
114405189	6.5
114405207	6.5
114405297	7.25
114405436	7.11111
114405499	5.80556
114405520	3.88889
114405693	5.05556
114405751	6.41667
114405791	3.38889
114405970	3.52778
114405980	4.22222
114405982	3.52778
114405983	3.52778
114406060	4.13889
114406217	2.41667
114406846	1.94444
114406942	2.83333
114406977	1.91667
114407032	1.36111
114407111	1.91667
114407130	1.66667
114407208	3.41667
114407272	2
114407300	3.05556
114407692	2.80556
114407755	2.80556
114407931	4.41667
114407976	3.5
114408001	3.86111
114408213	4.66667
114408381	4.16667
114408399	3.88889
114408400	4.02778
114408401	4.33333
114408430	3.47222
114408436	3.05556
114408460	5.55556
114408674	3.19444
114408730	3.02778
114408878	4.11111
114408907	3.77778
114409013	3.97222
114409100	4.27778
114409233	4
114409234	3.22222
114409316	3.08333
114409400	2.63889
114409401	4.08333
114409758	1.44444
114409767	1.27778
114410085	1.75
114410086	0.472222
114410208	2.55556
114410209	1.52778
114410374	2
114410465	1.97222
114410504	2.16667
114410629	1.86111
114411024	1.58333
114411059	2
114411065	1.5
114411308	1.63889
114411352	1.08333
114411561	1.55556
114411654	3.63889
114411932	3.16667
114411933	3
114412313	4.22222
114412417	4.97222
114412435	5.36111
114412438	4.55556
114412444	4.55556
114412450	4.55556
114412454	4.75
114412458	4.25
114412582	4.36111
114412703	5.27778
114412704	1.08333
114412754	1.08333
114413153	1.97222
114413265	1.58333
114413299	1.27778
114413314	1.27778
114413361	1.86111
114413496	1.38889
114413584	1.25
114413731	0.972222
114413953	1.08333
114413991	0.722222
114414019	0.694444
114414189	0.527778
114414241	1.36111
114414544	0.416667
114414603	0.416667
114414649	0.5
114414650	0.777778
114414789	0.25
114414848	0.166667
114414931	0.166667
114415235	1.58333
114415930	0.944444
114415931	0.916667
114416018	0.916667
114416183	1
114416215	1.25
114416362	1.16667
114416373	1.16667
114416592	1.16667
114416667	1.16667
114416715	1.16667
114416718	1.77778
114416769	1.86111
114416868	1.91667
114416936	0.833333
114416965	0.861111
114416987	0.916667
114417004	1.05556
114417061	0.194444
114417123	0.25
114417542	0.472222
114417781	0.666667
114418033	0.333333
114418063	0.111111
114418099	0.138889
114418280	0.166667
114418464	0.416667
114418502	0.222222
114418619	0.444444
114418622	0.0277778
114418667	0.0277778
114418720	0.888889
114418749	0.833333
114419099	0.694444
114419395	0.722222
114419670	1.05556
114419751	1.30556
114420113	0.305556
114420144	0.194444
114420286	0.361111
114420765	0.138889
114420782	0.416667
114420818	0.194444
114420819	0.472222
114421080	0.388889
114421098	0.222222
114421137	0.333333
114421279	0.5
114421280	1.05556
114421332	2.41667
114421348	1.22222
114421495	1.52778
114421502	1.44444
114421531	2.13889
114421575	0.638889
114421965	0.638889
114422238	1.58333
114422254	0.194444
114422267	0.388889
114422278	2.44444
114422303	1.33333
114422319	1.02778
114422395	1.25
114422417	1.27778
114422421	2.80556
114422631	0.583333
114422781	1.13889
114422826	0.861111
114422851	0.694444
114422942	1.97222
114422996	0.138889
114423015	0.0277778
114423113	1.02778
114429219	0.111111
114429243	0.5
114429304	0.583333
114429349	0.5
114429516	0.5
114429581	0.444444
114429736	1.33333
114430043	0.75
114430084	0.666667
114430269	0.75
114430291	0.5
114430398	0.944444
114430457	0.555556
114430469	0.361111
114430470	0.333333
114430821	0.916667
114430826	0.583333
114431401	1.02778
114431454	0.611111
114431695	1.80556
114431752	0.555556
114431941	1.36111
114431976	0.611111
114432031	0.583333
114432033	1.41667
114432037	0.416667
114432093	0.138889
114432100	0.444444
114432173	0.611111
114432247	0.0833333
114432417	0.0833333
114432686	0.5
114432854	0.305556
114433236	0.277778
114433360	0.194444
114433365	0.25
114433458	0.194444
114433615	0.194444
114433831	0.222222
114434115	0.75
114434139	0.222222
114434140	0.277778
114434179	1.16667
114434270	0.944444
114434396	0.833333
114434479	1.27778
114434575	0.861111
114434610	0.805556
114434670	1.25
114434963	0.805556
114435149	0.805556
114435173	0.888889
114435175	0.805556
114435177	0.805556
114435528	1.36111
114435744	0.805556
114435776	0.833333
114435828	2.33333
114436074	1.44444
114436084	1.63889
114436090	1.52778
114436127	1.58333
114436162	2.05556
114436300	1.38889
114436427	1.08333
114436434	2.19444
114436572	1.27778
114436628	1.63889
114436660	1.22222
114436722	1.36111
114436916	1.05556
114436945	0.805556
114436946	0.805556
114437140	1.05556
114437159	1.22222
114437319	0.333333
114437606	0.416667
114437648	0.388889
114437931	0.388889
114438156	0.388889
114438290	0.5
114438319	0.694444
114438349	0.583333
114438353	0.527778
114438359	0.583333
114438360	0.527778
114438496	0.75
114438598	0.333333
114438801	0.333333
114438880	0.388889
114438902	0.861111
114439063	0.972222
114439107	0.972222
114439177	0.916667
114439194	0.916667
114439210	0.916667
114439285	0.916667
114439295	0.972222
114439686	0.972222
114439754	0.888889
114439889	0.833333
114439959	0.833333
114439961	0.944444
114440096	1.11111
114440358	0.861111
114440506	1.38889
114440532	0.888889
114440750	0.888889
114440794	0.972222
114440819	0.861111
114440836	1.33333
114440975	0.833333
114441099	0.916667
114441127	1.22222
114441377	1
114441410	1.05556
114441537	1.44444
114441550	0.916667
114441588	1.33333
114441596	0.916667
114441631	0.833333
114441638	0.916667
114441696	0.861111
114441722	1.5
114441797	0.583333
114441832	0.472222
114441876	0.638889
114442035	0.638889
114442444	0.555556
114442563	1.77778
114442694	1.66667
114443036	1.36111
114443099	1.66667
114443294	1.63889
114443385	1.22222
114443386	1.61111
114443441	0.611111
114443507	0.555556
114443584	0.694444
114443616	0.555556
114443649	1.16667
114443770	0.833333
114443861	0.583333
114443893	1.08333
114443952	0
114443967	0
114444144	1.05556
114444278	0.555556
114444373	0.555556
114444377	0.555556
114444865	0.972222
114445084	0.416667
114445227	0.472222
114445256	0.722222
114445315	0.555556
114445416	0.888889
114445466	0.694444
114445502	1.63889
114445796	0.861111
114445804	1.5
114445830	1.19444
114445836	1.30556
114445837	1.75
114446008	0.916667
114446123	2.30556
114446523	0.694444
114446612	1.13889
114446620	1.08333
114447382	1.69444
114447622	0.972222
114447704	1.22222
114448052	0.777778
114448064	0.805556
114448112	0.527778
114448392	0.472222
114448418	0.555556
114448916	0.194444
114449103	1.13889
114449109	0.75
114449181	2
114449218	2.19444
114449373	1.83333
114449381	4.27778
114449970	4.97222
114449998	4.69444
114450017	5.41667
114450117	4.86111
114450173	5.58333
114450248	6.72222
114450287	6.08333
114450445	5.75
114450481	4.72222
114450700	4.91667
114450736	5.47222
114450761	5.27778
114450779	4.58333
114450787	5.66667
114450797	1.83333
114450848	1.30556
114450890	1
114450937	1
114451028	0.361111
114451223	0.444444
114451651	0.694444
114451731	0.194444
114451785	2.44444
114452017	1.52778
114452059	1.55556
114452075	2.11111
114452186	3.05556
114452218	2.13889
114452274	1.97222
114452289	2.19444
114452292	1.72222
114452400	3.13889
114452440	0.611111
114452503	1.05556
114452778	0.416667
114452865	0.416667
114453473	1.27778
114453554	1.41667
114453778	0.583333
114453780	1.36111
114453793	0.861111
114453836	0.944444
114453893	1
114454114	1.47222
114454447	0.75
114454467	1.58333
114454471	0.583333
114454586	0.527778
114454684	1.02778
114454694	0.388889
114455404	0.944444
114455671	0.777778
114455672	1.30556
114456248	1.5
114456303	1.33333
114456557	1.58333
114456675	2.25
114457400	1.02778
114457518	1.44444
114457896	1
114458518	1.22222
114458805	2.63889
114458866	1.13889
114458911	1.13889
114459214	2.08333
114459234	1.11111
114459240	1.19444
114459487	1.77778
114459505	1.11111
114459702	1.27778
114459864	1.08333
114459903	1.5
114459932	0.777778
114460004	0.777778
114460029	1.05556
114460069	0.916667
114460095	0.916667
114460147	0.916667
114460276	0.833333
114460339	0.972222
114460426	1
114460431	0.777778
114460492	1.58333
114460499	1.63889
114460517	1.88889
114460527	1.61111
114460667	1.38889
114460779	1.80556
114460966	0.75
114461023	1.52778
114461168	1.27778
114461178	1.44444
114461376	1.94444
114461524	1.44444
114461751	1.52778
114461757	2.22222
114461769	1.08333
114462429	1.66667
114462458	1.55556
114462791	1.97222
114463374	2.11111
114463458	1.86111
114463504	1.86111
114463638	2.44444
114464615	2.05556
114464627	1.94444
114465856	3.05556
114466096	3.33333
114466119	2.52778
114466173	2
114466363	1.33333
114466464	1.66667
114466503	0.972222
114466656	1.13889
114466703	1.44444
114466724	1.05556
114467147	1.16667
114467289	1.5
114467308	1.19444
114467384	1.30556
114467396	1.02778
114467618	1.25
114467734	1.16667
114467742	1.08333
114467945	2.33333
114467953	1.58333
114467985	1.63889
114468004	1.44444
114468083	1.55556
114468124	1.88889
114468136	1.11111
114468313	1.19444
114468321	1.44444
114468384	1.91667
114468389	1.69444
114468425	1.55556
114468517	1.91667
114468774	2.22222
114468822	2.38889
114469320	1.69444
114469446	2
114469504	2.47222
114469538	1.77778
114469842	1.63889
114470068	1.13889
114470091	1.66667
114470125	1.33333
114470137	1.63889
114470356	1.22222
114470409	1.22222
114470424	1.22222
114470431	1.44444
114470654	1.52778
114470699	1
114470703	1.47222
114470793	1.02778
114470955	1.05556
114471198	1.33333
114471229	0.805556
114471237	0.805556
114471382	1.16667
114471601	0.916667
114471830	0.805556
114471858	1.25
114471914	0.972222
114472256	1.75
114472271	1.58333
114472398	1.52778
114472578	0.583333
114472595	1.30556
114472618	0.333333
114472672	0.0833333
114473559	0.5
114473675	0.0555556
114473688	0.194444
114473693	0.444444
114473803	0.25
114473842	0.833333
114474012	0.444444
114474218	0.305556
114474608	0.25
114474720	1.08333
114474768	0.444444
114474778	0.722222
114474892	1.88889
114475171	1.19444
114475239	1.16667
114475247	0.972222
114475343	1.36111
114475660	1.47222
114475715	1
114475770	1.44444
114476175	0.944444
114476814	0.944444
114476956	0.944444
114477035	1.58333
114477074	1.08333
114477199	1.08333
114477439	1.52778
114477564	0.833333
114477738	0.833333
114477800	1.11111
114477847	1.16667
114477882	0.833333
114478073	1.02778
114478135	1.41667
114478163	0.25
114478164	0.305556
114478168	0.861111
114478257	0.555556
114478358	2.27778
114478521	1.77778
114478542	1.75
114478717	2.58333
114478748	2.33333
114478948	2.33333
114478949	2.33333
114479001	2.47222
114479385	2.19444
114479390	2.69444
114479430	2.38889
114479436	2.19444
114479446	2.16667
114479494	1.47222
114479500	1.97222
114479734	1.58333
114479780	0.888889
114479909	1.11111
114479938	0.611111
114481216	0
114481393	0.416667
114481426	0.722222
114481669	0.416667
114481803	0.472222
114482147	0.666667
114482212	0.527778
114482241	1.33333
114482310	1.11111
114482629	1.22222
114482666	0.861111
114482707	0.944444
114482883	0.833333
114482931	1
114483200	0.555556
114483248	1.47222
114483273	0.888889
114483880	1.02778
114483910	2.83333
114483990	1.47222
114484120	1.44444
114484250	1.25
114484482	1.13889
114484539	1.25
114484556	1.13889
114484991	3.11111
114485048	1.66667
114485072	1.66667
114485117	1.66667
114485169	2
114485325	1.91667
114485585	0.416667
114486148	0.666667
114486149	0.888889
114486432	0.472222
114486510	1.61111
114486794	0.694444
114486852	1.13889
114486886	1.47222
114486888	0.972222
114487115	1.94444
114487118	1.44444
114487136	1.44444
114487813	1.80556
114488134	2.63889
114488433	1
114488594	1
114488683	1.94444
114488705	0.666667
114488887	0.666667
114488931	0.833333
114489100	1.66667
114489193	0.5
114489311	0.527778
114489530	0.5
114489537	0.722222
114490023	0.666667
114490151	0.555556
114490247	0.833333
114490299	0.277778
114490308	0.277778
114490336	0.277778
114490400	0.277778
114490443	0.444444
114490523	0.166667
114490543	0.583333
114490668	0.305556
114490693	0
114490795	0.0833333
114490938	0.333333
114490990	0.277778
114491004	0.333333
114491104	1.44444
114491111	0.916667
114491114	0.888889
114491123	1.25
114491305	1.05556
114491311	1.75
114491312	0.277778
114491342	0.333333
114491502	0.25
114491825	0.333333
114491990	0
114492060	0.361111
114492108	0.388889
114492228	0.25
114492288	0.388889
114492293	0.527778
114492380	1.52778
114492650	0.416667
114492840	0.583333
114492924	0.972222
114493005	1.13889
114493197	0.0833333
114493205	1.19444
114494124	0.305556
114494142	0.5
114494335	0.222222
114494383	1.19444
114494853	0.583333
114494913	0.333333
114494974	0.611111
114495074	0.75
114495113	1.47222
114495224	0.777778
114495380	1.02778
114495388	0.75
114495514	1.27778
114495693	0.527778
114495827	0.222222
114495973	0.194444
114496025	1.38889
114496234	0.166667
114496292	0.222222
114496298	1.08333
114496518	0.472222
114496533	1.33333
114496652	0.333333
114496654	0.361111
114496683	1.36111
114496711	0.361111
114496712	0.0277778
114496781	0.305556
114496916	0.194444
114496917	0.0833333
114497007	0.0555556
114497405	0.222222
114497450	1.11111
114497550	0.805556
114497677	3.38889
114497713	2.77778
114497753	2.77778
114497881	3.13889
114497882	2.61111
114497883	2.77778
114497887	2.61111
114497888	2.61111
114497893	2.91667
114497963	2.02778
114498098	0.861111
114498147	0.0277778
114498238	0.138889
114498559	0.388889
114498567	0.638889
114498605	0.305556
114498656	0.138889
114498698	1.05556
114498792	0.138889
114498887	0.277778
114498889	0.666667
114499017	0.194444
114499045	0.583333
114499180	0.722222
114499181	0.416667
114499191	0.416667
114499233	0.833333
114499360	0.583333
114499363	0.472222
114499525	1
114499763	0.194444
114500050	0.0277778
114500117	0.111111
114500213	0.333333
114500622	0.138889
114500684	0.0277778
114500950	0.222222
114500963	0.0277778
114500979	0.0833333
114500987	0.166667
114501001	0.0833333
114501010	0.333333
114501144	0.277778
114501213	0.333333
114501344	0.25
114501356	0.916667
114501504	0.361111
114501532	0.416667
114501553	0.833333
114501554	0.333333
114501609	0.333333
114501709	0.333333
114501764	0.75
114501856	0.833333
114501989	0.166667
114502099	0.166667
114502138	0.222222
114502429	0.333333
114502489	0
114502627	0.222222
114502641	0
114502668	0.0833333
114502701	0.5
114502796	0.0277778
114502836	0.194444
114503007	0.5
114503062	0.194444
114503170	0.166667
114503180	0.166667
114503304	0.416667
114503331	0.388889
114503352	0.0555556
114503408	0.333333
114503464	0.444444
114503692	0.0833333
114503724	1.05556
114503768	0.222222
114504012	0.194444
114504158	0.388889
114504265	0.388889
114504381	0.722222
114504441	0.361111
114504471	0.583333
114504496	0.75
114504515	0.361111
114504638	0.388889
114504863	0.305556
114504871	0.472222
114504947	0.5
114505079	0.138889
114505107	0.277778
114505122	0.194444
114505278	0.194444
114505279	1
114505619	2.5
114505733	2.69444
114505802	2.5
114505811	2.5
114505815	2.5
114505818	2.5
114506019	3.38889
114506035	0.694444
114506137	0.666667
114506275	0.277778
114506960	1.69444
114507025	0.833333
114507174	0.722222
114507202	0.666667
114507584	1.33333
114508135	0.444444
114508218	0.138889
114508225	0.444444
114508264	0.166667
114508306	0.222222
114508370	0.277778
114508502	0.0555556
114508714	0.611111
114508734	0.444444
114509272	0.777778
114509495	0.361111
114509666	0.444444
114509700	1.33333
114509790	0.555556
114509871	0.444444
114509888	1.16667
114510037	0.75
114510063	0.861111
114510064	4.11111
114510091	2.63889
114510202	2.80556
114510289	2.88889
114510346	2.27778
114510485	2.38889
114510818	2.66667
114510852	2.25
114510855	2.25
114511037	2.66667
114511217	2.25
114511355	2.33333
114511419	4.08333
114511424	2.66667
114511499	2.66667
114511533	4.13889
114511635	2.69444
114511644	1.47222
114511686	1.47222
114511690	1.47222
114511956	2.11111
114512303	1.88889
114512306	1.86111
114512338	1.80556
114512369	4.58333
114512418	1.83333
114512528	2.58333
114512660	2.5
114512822	2.08333
114512824	3.02778
114513030	3.52778
114513076	3.16667
114513117	3.38889
114513315	3.16667
114513321	3.16667
114513395	4.30556
114513572	1.83333
114513677	1.52778
114513924	1.69444
114514099	6.52778
114514130	4.11111
114514262	5.63889
114514468	4.94444
114514765	5.38889
114515037	4.94444
114515108	4.94444
114515138	8.25
114515295	4.36111
114515404	4.58333
114515490	4.36111
114515540	5.55556
114515543	4.22222
114515548	4.72222
114515681	4.52778
114515841	4.58333
114515854	4.55556
114515876	9.19444
114515950	3.11111
114516156	3.58333
114516173	3.08333
114516355	3.08333
114516377	3.63889
114516475	3
114516477	2.80556
114516541	1.86111
114516801	2.72222
114517143	2.41667
114517289	3.08333
114517447	3.38889
114517846	2.66667
114517889	2.66667
114517904	2.66667
114518056	4.16667
114518101	3.08333
114518459	3.05556
114518499	2.38889
114518551	2.38889
114518613	3.33333
114518678	5.55556
114518765	3.19444
114518881	3.19444
114518952	9.19444
114518975	7.69444
114518989	8.36111
114519087	7.91667
114519088	7.91667
114519185	7.91667
114519299	9.13889
114519315	6.88889
114519318	7.11111
114519342	6.88889
114519449	7.80556
114519558	6.69444
114519776	7.33333
114519926	3.61111
114519929	3.83333
114520086	1.16667
114520348	0.888889
114520619	1.72222
114520678	1.47222
114520742	1.97222
114520748	2.47222
114520798	4.66667
114520935	3.19444
114521049	2.91667
114521064	3.86111
114521144	2.66667
114521340	3.61111
114521342	2.27778
114521657	2.08333
114521675	1.86111
114521707	1.97222
114521809	1.97222
114521825	1.69444
114522311	2.25
114522431	2.08333
114522536	0.527778
114522541	0.277778
114522676	1.27778
114522703	0.111111
114522815	0.111111
114523249	0.611111
114523329	0.111111
114523330	0.916667
114523420	0.138889
114523819	0.277778
114523991	0.0555556
114524373	0.0555556
114524390	2.52778
114524392	2.08333
114524440	2.94444
114524479	2.58333
114524483	2.58333
114524492	2.77778
114524513	2.69444
114524523	1.33333
114524531	1.33333
114524543	1.33333
114524570	1.77778
114524635	1.33333
114524883	1.58333
114524907	0.0277778
114524916	0
114524928	0
114524948	0
114524963	0.111111
114525092	2.33333
114525223	1.94444
114525255	1.94444
114525259	2.05556
114525260	2.16667
114525391	5.41667
114525448	4
114525599	3.88889
114525764	4.66667
114525887	3.80556
114526071	4.41667
114527327	3.52778
114527339	3.33333
114527627	2.05556
114527728	2.19444
114527824	2.83333
114527995	0.888889
114528001	1.77778
114528194	1.27778
114528204	1.30556
114528259	1.30556
114528316	1.13889
114528362	0.361111
114528535	0.611111
114528581	0.0833333
114528998	1.80556
114529172	4.08333
114529240	4.13889
114529294	3.83333
114529300	3.83333
114529405	3.83333
114529521	4.36111
114529692	3.30556
114529698	4.36111
114529774	4.66667
114529807	3.44444
114529817	4.19444
114530155	2.63889
114530161	2.86111
114530194	3.5
114530261	0.222222
114530274	1.22222
114530570	0.722222
114530844	0.666667
114530932	1.11111
114531307	0.666667
114531388	1.30556
114531403	0.194444
114531410	0.277778
114531504	0
114531507	0.638889
114531630	0.444444
114531820	0.916667
114531821	0.944444
114531879	1.19444
114531956	2.33333
114532033	2.69444
114532379	2.19444
114532409	2
114532715	2
114532829	3.83333
114532876	0.75
114533113	1.11111
114533216	5.61111
114533222	3.97222
114533433	4.11111
114533561	3.83333
114533925	4.27778
114534026	4.08333
114534122	3.91667
114534171	4.08333
114534310	5.63889
114534501	4.47222
114534566	7.22222
114534601	6.27778
114534789	6.61111
114534798	6.13889
114534837	6.91667
114534887	6.52778
114534888	6.52778
114534917	6.52778
114535006	6.52778
114535007	6.72222
114535064	7.19444
114535376	0.861111
114535655	2.33333
114535674	2.41667
114535852	4.75
114536209	4.16667
114536353	4.02778
114536369	4.02778
114536605	4.02778
114536619	4.02778
114536738	5.02778
114536747	2.30556
114536805	2.86111
114536874	3.38889
114536958	3.47222
114537084	1.58333
114537545	1.58333
114537881	1.58333
114537900	7.27778
114537936	3.75
114538145	3.52778
114538160	5.02778
114538616	4.83333
114538623	4.80556
114538815	5.27778
114538955	4.36111
114539185	4.52778
114539195	4.36111
114539339	4.36111
114539435	4.58333
114539733	4.63889
114539754	6.08333
114539771	2.5
114539813	2.25
114539827	2.19444
114539941	2.80556
114539942	2.72222
114539959	2.11111
114540275	1.86111
114540280	1.86111
114540382	6.86111
114540560	4.47222
114540816	4.47222
114540910	5.47222
114541485	5.27778
114541573	5.27778
114542058	5.27778
114542146	5.86111
114542397	3.41667
114542433	3.41667
114543056	6.63889
114543060	1.72222
114543100	1.97222
114543355	1.80556
114543373	1.97222
114543620	3.25
114543663	0.666667
114543785	2.25
114543817	1.02778
114543844	0.916667
114543884	0.805556
114543973	1.41667
114544107	1.55556
114544161	0.555556
114544224	0.777778
114544332	1.77778
114544700	1.08333
114544918	0.611111
114545040	0.916667
114545276	3.69444
114545313	2
114545314	2.16667
114545363	2
114545484	2.94444
114545546	3.36111
114545584	1.88889
114545850	2.13889
114545883	2.08333
114545927	2
114545933	1.61111
114545994	1.41667
114546007	1.38889
114546105	1.88889
114546112	0.0833333
114546140	0.138889
114546194	0
114546312	0
114546376	1
114546430	0.222222
114547089	0.277778
114547509	0.361111
114547585	0.194444
114547650	0.0833333
114547682	0.416667
114547718	0.361111
114547881	0.611111
114547915	0.75
114547962	2.41667
114548025	1.58333
114548026	1.44444
114548106	1.61111
114548156	1.58333
114548200	1.19444
114548247	1.52778
114548336	0.861111
114548426	1.27778
114548735	0.833333
114548738	6.52778
114548864	5.97222
114549014	5.97222
114549137	5.97222
114549223	6.11111
114549235	6.38889
114549307	5.77778
114549375	5.94444
114549388	5.77778
114549395	5.77778
114549509	5.94444
114549723	5.63889
114549777	5.77778
114550059	5.77778
114550216	5.77778
114550232	5.63889
114550242	6.30556
114550504	5.72222
114550522	5.91667
114550523	8.72222
114550524	5.16667
114550543	5.05556
114550603	5.16667
114550604	5
114550623	5
114550703	5.16667
114550704	5.16667
114550735	5
114550736	5
114550793	5.47222
114550822	4.86111
114550885	5.47222
114550999	5.72222
114551212	3.44444
114551239	3.22222
114551443	3.72222
114551505	0.583333
114551650	0.583333
114551704	0.277778
114551886	1.27778
114551905	0.277778
114551928	1
114552051	0.777778
114552254	0.777778
114552262	0.5
114552377	0.694444
114552396	0.277778
114552462	0.472222
114552551	0.444444
114552628	1.61111
114552840	2.11111
114553357	2.36111
114553438	1.88889
114553755	1.88889
114553759	2.61111
114553782	1.11111
114553802	1.33333
114553859	0.111111
114553938	0.638889
114554011	3.5
114554045	3.41667
114554200	3.25
114554532	6.25
114554582	5.41667
114554835	4.94444
114554944	4.94444
114554948	4.94444
114555060	4.94444
114555063	5.77778
114555165	3.25
114555255	3.75
114555308	1.97222
114555346	2
114555406	1.75
114555433	2.66667
114555642	0.444444
114555840	0.194444
114556125	0.444444
114556260	2.27778
114556261	1.19444
114556332	1.13889
114556584	1.91667
114556690	1.30556
114556702	1.44444
114556750	2.36111
114556754	1
114556890	1.36111
114557113	1
114557327	1
114557730	1.25
114557850	0.166667
114557855	0.416667
114557949	0.194444
114558208	0.166667
114558268	0.777778
114558405	0.333333
114558921	0
114559284	0.972222
114559573	0.444444
114559644	0.361111
114559651	0.472222
114559928	0.805556
114560117	0.555556
114560472	0.138889
114560535	0.166667
114560601	0.222222
114560607	0.111111
114560776	0.444444
114560781	0.611111
114560799	0.638889
114560824	1.11111
114561055	0.722222
114561124	0.583333
114561238	1.63889
114561252	0.166667
114561282	0.194444
114561283	0.361111
114561382	0.722222
114561478	0.5
114561517	0.972222
114561549	0.75
114561555	0.638889
114561557	1.08333
114561620	0.666667
114561703	0.583333
114561705	0.472222
114561890	0.527778
114561964	0.194444
114562003	0.611111
114562091	0.555556
114562114	0.333333
114562200	0.472222
114562256	0.472222
114562544	1
114562736	0.0277778
114562774	0
114562833	0.75
114563068	0.222222
114563245	0.361111
114563259	1.19444
114563272	0.305556
114563309	0.416667
114563709	0.361111
114564045	0.305556
114564233	0.305556
114564429	0.527778
114564512	0.138889
114564835	0.25
114565063	1.05556
114565069	1.41667
114565169	0.416667
114565711	0.527778
114565834	1.02778
114565953	1.33333
114565963	1
114566019	0.944444
114566104	1.44444
114566435	0.916667
114566463	0.916667
114566833	1.80556
114566881	0.0833333
114567076	0.0833333
114567212	0.777778
114567307	0.722222
114567727	0.944444
114567884	1.22222
114567927	1.19444
114568068	1.05556
114568174	0.722222
114568175	0.722222
114568700	0.722222
114569030	0.888889
114569053	0.722222
114569062	0.444444
114569071	0.277778
114569157	0.25
114569185	0.25
114569186	0.583333
114569197	0.472222
114569285	1.52778
114569296	1.19444
114569309	1.19444
114569314	1.19444
114569324	1.25
114569500	1.66667
114569771	0.777778
114569933	1.13889
114570017	0.861111
114570052	1.33333
114570075	1.27778
114570148	1.13889
114570156	1.25
114570201	1.94444
114570243	1.44444
114570276	1.97222
114570454	1.33333
114570459	1.33333
114570463	1.05556
114570464	1.63889
114570698	0.777778
114570757	1.13889
114570806	2.27778
114570862	2.44444
114571081	1.80556
114571494	2.69444
114571942	2.52778
114572156	2.36111
114572173	3.16667
114572210	2.97222
114572279	2.41667
114572305	2.69444
114572674	3.05556
114572688	2.55556
114572816	2.22222
114573397	3.97222
114574270	2.47222
114574315	1.75
114574385	1.88889
114574807	1.80556
114575015	2.02778
114575052	3.11111
114575064	1.75
114575170	1.91667
114575179	1.77778
114575258	1.88889
114575468	2.44444
114575661	1.63889
114575672	2.33333
114575701	1.94444
114575861	4.05556
114576163	2.41667
114576241	2.33333
114576383	2.63889
114576426	2.72222
114576690	2.47222
114576813	3.13889
114576863	2.75
114576898	2.91667
114577049	4.16667
114577062	2.80556
114577198	2.80556
114577287	3.11111
114577354	3.22222
114577484	2.66667
114577505	2.33333
114577519	3.30556
114577599	4.66667
114577668	3.63889
114577676	6.13889
114577719	5.91667
114577720	6.52778
114577734	6.11111
114577741	5.72222
114577761	5.38889
114577764	5.13889
114577782	3.61111
114577786	3.27778
114577808	3.66667
114577825	2.13889
114578000	2.13889
114578209	2.02778
114578217	1.83333
114578333	2.38889
114578380	1
114578658	2.80556
114578780	2.83333
114578801	3.16667
114578936	3.05556
114578991	3.08333
114579023	4.55556
114579163	3.75
114579194	3.02778
114579313	3.94444
114579326	3.94444
114579384	3.33333
114579414	3.47222
114579461	2.97222
114579473	4.19444
114579505	2.63889
114579640	3.30556
114579708	2.94444
114579857	2.80556
114579865	2.86111
114580123	2.94444
114580142	3.19444
114580155	1.77778
114580184	1.97222
114580383	2.83333
114580386	3.97222
114580478	3.33333
114580581	3.33333
114580604	3.33333
114580623	3.88889
114580710	3.22222
114580891	3.58333
114580975	2.13889
114580988	3.55556
114581024	2.11111
114581048	2.91667
114581074	2.75
114581093	3
114581188	2.63889
114581235	3.86111
114581463	3.13889
114581472	3.44444
114581536	3.97222
114581599	4.80556
114581643	3.41667
114581655	3.33333
114581665	5.16667
114581679	2.80556
114581693	3.08333
114581698	3.44444
114581950	3.61111
114582035	3.38889
114582129	1.44444
114582177	2.83333
114582314	1.16667
114582696	0.833333
114583136	0.833333
114583221	4.22222
114583284	3.55556
114583398	2.83333
114583426	2.83333
114583588	3.25
114583675	3.27778
114583698	6
114583784	3.58333
114583785	4.02778
114583788	3.58333
114583806	3.58333
114584025	4.44444
114584031	2.80556
114584220	4.36111
114584226	0.916667
114584244	3.44444
114584390	2.75
114584534	2.47222
114584566	2.30556
114584617	3.33333
114584618	3
114584630	2.63889
114584857	6.02778
114584928	3.41667
114585015	3.19444
114585088	3.19444
114585143	3.19444
114585333	3.83333
114585402	3.47222
114585445	2.05556
114585512	3.05556
114585516	1.05556
114585545	1.19444
114585554	1.80556
114585996	0.583333
114586237	0.638889
114586344	0.833333
114586465	0.75
114586756	0.777778
114586894	4.5
114586900	2.94444
114586902	2.94444
114586904	2.94444
114587095	3.58333
114587330	2.72222
114587382	2.55556
114587631	3.38889
114587727	3.16667
114587736	3.08333
114587742	1.72222
114587744	2.5
114587818	2.13889
114587926	2.22222
114587973	2.33333
114588106	2.86111
114588314	2.11111
114588321	2
114588322	2.19444
114588348	1.83333
114588383	1.72222
114588460	4.66667
114588560	3.58333
114588884	4.13889
114588905	3.75
114589079	3.75
114589126	3.75
114589136	4.19444
114589233	3.69444
114589319	5.66667
114589514	3.55556
114589609	3.86111
114589681	3.02778
114589726	3.33333
114589749	3.02778
114589783	3.02778
114589865	3.83333
114589953	2.02778
114590037	0.388889
114590214	0.666667
114590302	1.22222
114590491	0.916667
114590618	1.47222
114590621	1.33333
114590705	1.86111
114590774	1.72222
114590778	1.69444
114590889	3.69444
114590906	2.52778
114591143	3.19444
114591332	3.02778
114591701	3.02778
114591705	3.02778
114591834	3.11111
114591854	3.19444
114591974	4.72222
114591986	2
114592042	1.91667
114592498	2.16667
114592644	2.38889
114592717	3.16667
114592889	2.08333
114592923	1.22222
114592924	2.97222
114592947	2.05556
114592967	2.55556
114593042	2.27778
114593044	2.44444
114593048	2.27778
114593052	2.27778
114593232	2.69444
114593348	2.25
114593354	2.75
114593490	1.02778
114593693	3.72222
114593731	2.86111
114593913	2.80556
114594322	2.80556
114594337	2.80556
114594387	3.13889
114594414	2.88889
114594479	4.38889
114594568	2.16667
114594740	2.63889
114594820	2.69444
114595144	2.58333
114595353	1.97222
114595401	1.52778
114595437	2.58333
114595453	0.888889
114595505	1.58333
114595615	1.77778
114595635	1.41667
114595639	1.05556
114595645	2.80556
114595726	0.777778
114595778	1.11111
114595808	1.22222
114595889	2
114595925	0.555556
114596103	0.722222
114596156	2.13889
114596215	0.333333
114596230	0.527778
114596289	0.888889
114596445	0.194444
114596508	0.555556
114596709	0.5
114596823	0.722222
114596902	0.333333
114596903	1.5
114596927	1.27778
114597039	1.97222
114597305	1.08333
114597306	1.52778
114597423	1.86111
114597523	1.44444
114597634	0.444444
114597799	1.5
114597801	0.805556
114598185	0.388889
114598324	0.861111
114598425	0.611111
114598457	1.11111
114598546	0.444444
114598743	0.694444
114598867	0.472222
114598956	0.0555556
114599059	0.5
114599547	0.277778
114599938	0.333333
114599987	0.333333
114600074	0.166667
114600151	0.333333
114600380	0.0277778
114600381	0
114600382	0.0277778
114600383	0
114600384	1.47222
114600385	0.777778
114600386	0.944444
114600464	0.888889
114600519	0.916667
114600556	1.47222
114600618	1.36111
114600781	0.361111
114600985	0.777778
114601020	2.11111
114601198	0.972222
114601215	1.61111
114601605	1.86111
114601620	1.44444
114602310	1.5
114602357	1.72222
114602588	2.16667
114602679	0.888889
114602734	2.86111
114603076	2.13889
114603098	2.22222
114603129	2.44444
114603626	3.19444
114603877	3.16667
114603914	2.30556
114603920	3.19444
114604056	3.33333
114604747	4.08333
114604829	2.61111
114604975	2.69444
114605754	2.38889
114606054	2.52778
114606139	2.11111
114606140	2.13889
114606190	2.72222
114606628	2.61111
114606786	2.80556
114606890	2.66667
114607013	1.91667
114607308	2.55556
114607331	3.08333
114607385	1.63889
114607432	2.22222
114607565	1.83333
114607602	1.72222
114607637	1.91667
114607651	1.88889
114607707	2.88889
114607861	0.722222
114607888	1.52778
114608183	0.833333
114608198	4.30556
114608271	4.22222
114609385	3.69444
114609414	3.94444
114609485	4.22222
114609607	3.77778
114609651	6.25
114609691	6.05556
114609744	5.63889
114609863	6.02778
114609893	5.69444
114610109	6.55556
114610151	6.13889
114610675	6.47222
114610680	6.08333
114610790	6.08333
114610850	6.08333
114610907	7.13889
114610956	15.9444
114611026	15.0278
114611028	18.4167
114611032	18.1944
114611039	18.1944
114611041	18.1944
114611044	18.1944
114611055	18.1944
114611057	18.1944
114611060	18.1944
114611063	18.1944
114611068	18.1944
114611091	18.1944
114611101	18.1944
114611105	18.1944
114611109	18.1944
114611114	18.1944
114611181	18.1944
114611192	19.8611
114611240	13.4167
114611410	9.55556
114611415	3
114611467	1.77778
114611527	2.61111
114611685	1.86111
114611751	2.11111
114611833	2.16667
114611928	2.91667
114612061	2.58333
114612619	2.16667
114612785	2.88889
114612896	2.41667
114612926	1.69444
114613408	1.69444
114613733	2.16667
114614036	3.72222
114614217	2.22222
114614252	2.58333
114614269	2.02778
114614345	2.94444
114614571	1.97222
114614650	1.25
114614783	1.72222
114614801	1.58333
114614851	1
114615066	1.27778
114615261	1.33333
114615313	1.94444
114615462	1.11111
114615532	2.05556
114615626	1.11111
114615929	1.30556
114616031	1.63889
114616065	1.25
114616318	1.83333
114616415	0.861111
114616575	2.22222
114616799	1.72222
114616876	2.11111
114616956	1.80556
114617043	4.69444
114617096	3.22222
114617099	2.94444
114617114	3.11111
114617117	2.94444
114617121	5.41667
114617221	3.63889
114617252	3.22222
114617717	4.47222
114617955	2.80556
114618015	3.33333
114618185	3.11111
114618187	3.19444
114618222	3.80556
114618271	2.55556
114618329	2.91667
114618484	2.63889
114618518	2.72222
114618566	2.61111
114618586	3.16667
114618664	4.38889
114618694	4.38889
114618768	3.72222
114618845	3.58333
114618870	3.58333
114619135	3.72222
114619198	3.77778
114619221	4.25
114619283	2.83333
114619298	2.02778
114619656	1.72222
114619682	0.944444
114619684	0.0833333
114619686	0.305556
114619688	0.444444
114619949	0.638889
114619950	0.361111
114620229	1.55556
114620249	2.22222
114620262	1.61111
114620419	2.77778
114620556	3.72222
114620557	3.58333
114620899	2.33333
114621048	2.75
114621092	5.52778
114621192	4.69444
114621285	3.88889
114621286	4.02778
114621359	5.27778
114621363	4.77778
114621460	9.30556
114621739	5.55556
114621894	5.55556
114621910	5.55556
114622037	5.55556
114622113	6.02778
114622115	5.58333
114622179	5.58333
114622501	8.19444
114622587	2.33333
114622826	2.75
114622884	2.08333
114623015	2.25
114623076	3.75
114623554	3.47222
114623614	2.19444
114623751	2.80556
114623987	2.27778
114624005	3.41667
114624009	3.05556
114624257	1.88889
114624530	3.33333
114624608	1.77778
114624671	2.25
114624952	1.58333
114625441	1.5
114625791	3.80556
114625975	1.52778
114626005	1.80556
114626115	2.58333
114626165	1.75
114626311	1.77778
114626489	1.61111
114627090	1.41667
114627211	1.25
114627258	1.16667
114627678	1.13889
114628198	1.30556
114628384	0.972222
114628424	2.88889
114628445	1.52778
114628475	1.55556
114628545	1.44444
114628792	4.05556
114628940	2.13889
114629152	2.41667
114629223	2.05556
114629296	2.47222
114629340	2
114629628	3.55556
114629720	1.16667
114629943	1
114629953	4.69444
114630142	2.58333
114630237	2.75
114630320	2.75
114630403	3.33333
114630481	2.69444
114630492	3.08333
114630541	2.11111
114630791	2.11111
114630864	3.11111
114630930	1.58333
114631089	0.5
114631320	0.75
114631380	0.75
114631992	1.11111
114632173	0.166667
114632735	0.388889
114632893	1.44444
114632952	0.722222
114633493	0.916667
114633644	1.47222
114633863	0.916667
114634178	0.944444
114634561	2.5
114634590	1.13889
114634737	1.11111
114635484	1.25
114635928	1.55556
114636995	0.916667
114637480	0.916667
114637501	1.52778
114637565	1.63889
114637732	0.638889
114638234	0.972222
114638262	1.19444
114638434	0.75
114638586	1.27778
114638602	1
114638706	0.888889
114638949	0.916667
114639052	0.833333
114639053	1.66667
114639054	0.972222
114639250	0.722222
114639591	0.722222
114639599	0.722222
114639624	0.75
114639733	1.05556
114639817	0.638889
114639840	0.722222
114639928	1.08333
114640390	0.222222
114640511	0.555556
114640585	0.277778
114641110	0.0555556
114641467	0.305556
114641483	2.02778
114641800	1.66667
114641885	2.13889
114642283	2.72222
114642361	2.72222
114642436	3.69444
114642745	3.25
114642798	2.91667
114642827	2.27778
114642831	1.97222
114643275	1.97222
114643666	2.25
114643716	3.66667
114643876	2.94444
114643959	4.80556
114643983	4.22222
114644021	3.83333
114644111	4
114644115	4.05556
114644405	4.27778
114644559	4.25
114644987	4.08333
114645037	5.63889
114645111	11.4444
114645234	9.63889
114645436	9.19444
114645549	9.19444
114646121	9.58333
114646123	9.27778
114646173	9.08333
114646384	9.25
114646877	9.94444
114646983	9.75
114647171	9.25
114647172	9.08333
114647249	9.08333
114647327	9.72222
114647522	8.88889
114647525	9.41667
114647639	9.80556
114647804	7.5
114647849	8.55556
114647907	6.88889
114648009	6.88889
114648126	7.30556
114648207	6.72222
114648237	8.36111
114648597	7.13889
114648724	8.27778
114648884	6.05556
114649023	6.05556
114649042	8.08333
114649110	7.08333
114649111	6.27778
114649124	6.27778
114649259	6.27778
114649629	6.33333
114649759	10.3056
114650498	7.75
114650628	7.5
114650657	7.72222
114650686	8.83333
114650840	10.6111
114651126	9.08333
114651191	9.27778
114651341	9.5
114651376	8.33333
114651932	8.33333
114651953	8.52778
114651998	8.77778
114651999	6.38889
114652068	6.41667
114652183	6.38889
114652220	6.41667
114652421	6.58333
114652497	6.52778
114652573	8.08333
114652957	5.61111
114652985	5.91667
114653401	6.02778
114653449	7.5
114653479	7.75
114653531	8.75
114653713	6.75
114654255	7.05556
114654780	6.55556
114655107	6.55556
114655318	6.88889
114655345	6.55556
114655349	7.05556
114655385	6.72222
114655741	6.72222
114655786	6.72222
114655867	7.19444
114655876	6.94444
114656426	7.36111
114657269	6
114658537	5.97222
114658842	2.44444
114658900	1.77778
114659787	3.97222
114660105	2.88889
114660380	2.33333
114660412	1.80556
114660727	1.52778
114660957	2.72222
114661343	1.94444
114661394	1.61111
114661402	4.38889
114661607	3.80556
114661789	3.63889
114661979	3.77778
114662058	6.72222
114662329	5.97222
114662466	6
114662494	5.63889
114662564	6
114662578	6.19444
114662690	5.69444
114662699	5.69444
114662895	5.69444
114663006	5.69444
114663619	7.16667
114663629	5.25
114664190	6.22222
114664497	4.38889
114665646	4.94444
114666498	3.91667
114667250	3.27778
114667464	4.33333
114667873	4.22222
114667883	4.69444
114667896	4.16667
114668602	2.94444
114668872	3.16667
114669867	3.63889
114669974	2.72222
114670237	3.16667
114670314	6.91667
114670682	4.86111
114670686	4.63889
114671406	5.19444
114671564	7.55556
114671649	6.86111
114672111	7.05556
114672146	7.58333
114672280	6.55556
114672356	7.30556
114672382	6.55556
114672438	6.72222
114672559	9.41667
114672593	8.02778
114673405	5.97222
114673569	6.16667
114674118	6.13889
114674334	6.13889
114674457	6.63889
114674479	7.61111
114675245	5.80556
114675292	6.19444
114675353	5.80556
114675443	7.11111
114675945	6.25
114676336	6.41667
114676476	5.69444
114676538	6
114676641	7.27778
114676850	6.91667
114677210	7.36111
114677231	6.91667
114677236	6.91667
114677282	7.36111
114677334	7.61111
114677610	4.58333
114677720	3.75
114678115	4.69444
114678878	3.91667
114679126	3.91667
114679181	4.86111
114679219	3.75
114679381	5.16667
114679385	3.63889
114679389	4.88889
114679438	2.91667
114679523	2.38889
114679757	2.22222
114679840	3.33333
114679930	6
114680029	4.61111
114680108	5.11111
114680139	6.41667
114680162	5.02778
114680564	5.02778
114680763	10.4722
114680769	7.16667
114680825	7.41667
114680939	6.66667
114680971	6.66667
114681090	8.05556
114681115	8.47222
114681282	7.41667
114681398	7.41667
114681415	7.41667
114681876	8.63889
114681921	6.91667
114682021	5.22222
114682113	5.63889
114682423	4.08333
114683158	3.91667
114683304	4.97222
114683322	5.97222
114683326	4.36111
114683331	3.55556
114683332	5.02778
114683345	4.88889
114683365	4.86111
114683373	3.27778
114683405	4.36111
114683805	4.63889
114683806	2.38889
114683807	2.91667
114683808	2.91667
114683839	3.11111
114683841	4.13889
114684084	3.5
114684109	3.55556
114684192	3.86111
114684328	3.63889
114684426	4.88889
114684496	4.13889
114684604	4.72222
114684608	5.69444
114685016	4.97222
114685160	5.77778
114685212	6.44444
114685523	5.16667
114685731	5.16667
114686385	5.5
114686820	6.75
114687127	6.58333
114687514	6.86111
114687527	6.52778
114687852	6.16667
114687959	6.33333
114688220	8.22222
114688653	7.33333
114688775	7.83333
114690033	7.5
114691054	7.5
114691175	7.5
114691207	7.5
114691275	7.69444
114691317	7.5
114691418	9.88889
114691635	5.25
114691655	4.58333
114691724	4.75
114691824	5.38889
114691894	4.72222
114691966	4.72222
114692005	5.83333
114692047	3.05556
114692104	2.88889
114692398	3.44444
114692400	0.444444
114692402	0.222222
114692404	2.05556
114692516	0.611111
114692608	0.722222
114692718	1.91667
114692729	0.972222
114692737	1.30556
114692925	2.11111
114692933	0.5
114692934	1.19444
114692968	1.19444
114693218	3
114693221	3.02778
114693286	3.83333
114693355	3.22222
114693364	3.22222
114693436	4.58333
114693448	3.77778
114693454	4.08333
114693513	5
114693525	4.08333
114693533	3.77778
114693707	3.47222
114693719	4.02778
114694076	4.5
114694285	3.22222
114694355	3.47222
114694601	3.44444
114694677	2.44444
114699390	2
114699781	1.77778
114699802	0.5
114700096	0.805556
114700264	0.138889
114700271	0.222222
114700310	0.0833333
114700328	0.0833333
114700378	1.33333
114700570	0.833333
114700587	0.777778
114701415	2
114701703	2.27778
114701824	2.63889
114701880	2.94444
114702104	4.58333
114702365	4.16667
114702576	4.22222
114702957	4.63889
114703687	6.61111
114703802	8.22222
114703954	8.52778
114704134	8.27778
114704166	11.4722
114704346	12.5556
114704360	12.6667
114704377	12.4444
114704441	12.4444
114704455	12.4444
114704462	14.5278
114704489	12.5
114704513	12.5
114704656	12.5
114704683	12.5
114704847	12.9167
114704921	15.25
114705152	13.3889
114705458	13.8333
114705478	13.3889
114705507	13.3889
114705640	15.8056
114705669	11.8889
114705870	18.3333
114705900	14.2778
114706136	15.7778
114706283	15
114706287	15
114706466	15
114706765	15
114706902	15
114706977	15
114707104	18.0278
114707400	14.6667
114707635	15.1111
114707979	14.6667
114708071	14.6667
114708304	19.1111
114708315	11.75
114708361	11.9722
114708469	11.75
114708643	13.8333
114708783	12.4444
114708835	9.66667
114708843	11.1111
114709276	10.8889
114709325	10.8889
114709561	10.8889
114709610	10.8889
114709769	10.8889
114709832	10.8889
114709841	12.3333
114709862	3.27778
114709863	5.27778
114710150	6.27778
114710216	4.91667
114710335	6.25
114710375	5.72222
114710630	13.8611
114710949	9.27778
114711041	10.6389
114711066	9.69444
114711194	9.69444
114711196	9.69444
114711332	9.69444
114711509	9.69444
114711597	15.25
114711820	9.63889
114711924	7.83333
114712166	7.83333
114712193	12.5278
114712216	11.7778
114712229	12.5556
114712284	11.6111
114712337	12.0278
114712802	11.4167
114712814	13.5278
114713087	11.0556
114713246	12.6944
114713446	10.75
114713729	11.3611
114713784	10.5833
114714044	10.5833
114714423	11.6667
114714440	13.1389
114714550	10.1389
114714575	15.6667
114714625	14.4722
114714652	14.4722
114714725	14.9167
114714911	14.4722
114715351	14.9167
114715421	14.4722
114715516	14.4722
114715648	17.0278
114715684	14.75
114715782	15.6389
114715786	15.1944
114715787	15.1944
114715798	15.1944
114715905	15.1944
114715920	18.5833
114715944	12.5556
114716088	14.6389
114716155	10.1944
114716324	11.6389
114716383	9.25
114716502	9.25
114716530	10.7778
114716542	9
114716798	9.22222
114717524	9
114717727	10.5278
114717747	8.38889
114717809	7.05556
114717870	7.19444
114717973	7.47222
114717988	4.5
114718312	4.11111
114718388	3.36111
114718400	5.05556
114718492	7.91667
114718778	7.27778
114718802	7.27778
114719118	7.27778
114719161	7.97222
114719162	7.77778
114719183	7.77778
114719269	8.69444
114719314	7.33333
114719431	7.33333
114719454	7.52778
114719527	7.13889
114720089	7.58333
114720127	7.08333
114720259	5.97222
114720737	3.88889
114720792	2.63889
114721009	3.11111
114721325	3.27778
114721430	2.69444
114721520	2.69444
114721805	3.05556
114722101	2.69444
114722194	2.38889
114722254	2.55556
114722719	4.02778
114722804	1.41667
114722909	1.44444
114722928	1.61111
114723041	1.38889
114723217	1.38889
114723364	2.05556
114723366	0.5
114723943	1.5
114723970	2.69444
114724078	1.86111
114724399	1.86111
114724928	1.86111
114724937	2.97222
114725043	1.30556
114725213	0.722222
114725583	0.805556
114726156	1.38889
114726363	0.861111
114726405	0.638889
114726406	0.555556
114726439	1.13889
114726462	1.36111
114726464	2.58333
114726709	2.11111
114726951	1.91667
114727102	2.58333
114727180	1.25
114727361	3.72222
114727378	3.11111
114727385	2.94444
114727441	2.58333
114727558	2.58333
114727828	2.94444
114727853	3
114727927	2.94444
114728021	1.02778
114728066	1.88889
114728124	0.305556
114728143	0.444444
114728170	0.583333
114728576	0.444444
114728585	0.25
114728674	1.44444
114728700	0.75
114728944	1
114728981	0.75
114729076	1.77778
114729079	0.611111
114729126	1.69444
114729145	3
114729297	2.44444
114729359	1.77778
114729377	1.75
114729387	1.97222
114729388	1.80556
114729400	1.80556
114729453	2.94444
114729574	0.416667
114729580	0.972222
114729591	0.361111
114729704	0.722222
114729750	1.94444
114729751	1.5
114729760	1.83333
114729765	1.75
114729924	1.63889
114730071	2.05556
114730072	0.972222
114730073	1.30556
114730097	2.66667
114730263	1.63889
114730468	1.08333
114730596	1.08333
114730631	1.25
114730704	1.5
114730728	1.41667
114730744	0.111111
114730776	0.111111
114730913	0.777778
114730982	1.36111
114730985	1.5
114731034	1.16667
114731060	2.41667
114731116	2.38889
114731138	1.80556
114731249	1.80556
114731272	3.66667
114731327	2.61111
114733766	2.13889
114733878	2.16667
114734162	1.86111
114734366	1.97222
114734570	2.5
114734633	0.916667
114734706	1.47222
114734776	2.69444
114734826	1.19444
114734919	1.69444
114734978	1.58333
114735207	1
114735234	1.66667
114735416	1.25
114735666	1.86111
114735681	1.52778
114735888	1.94444
114735906	0.416667
114735911	0.416667
114735913	1
114735933	0.805556
114735941	1.5
114735948	1.08333
114736092	1.19444
114736129	1.30556
114736457	0.388889
114736522	2.44444
114736567	1.05556
114736951	2.77778
114737019	5.66667
114737124	4.61111
114737132	4.5
114737143	4.75
114737146	3.97222
114737156	4.36111
114737162	4.13889
114737170	4.19444
114737176	3.47222
114737179	3.33333
114737189	3.30556
114737246	2.69444
114737350	2.61111
114737725	3.77778
114737858	3.25
114738379	3.05556
114738464	3.52778
114738682	4.25
114738732	3.08333
114738788	4.5
114738869	3.72222
114738940	3.72222
114738982	3.72222
114739109	3.91667
114739110	4.08333
114739239	4.25
114741636	3.44444
114741662	3.88889
114741847	2.61111
114741860	2.52778
114741896	2.63889
114742790	2.61111
114742823	1.38889
114743132	0.861111
114743166	0.416667
114743200	2.22222
114748276	2.02778
114748423	2.61111
114748450	2.22222
114748504	2.66667
114748731	2.77778
114748843	2.94444
114748940	3.58333
114749256	3.52778
114749262	3.5
114749427	2.63889
114749795	3.19444
114749820	3.02778
114749835	2.88889
114749921	2.58333
114750054	2.58333
114750085	3.33333
114750484	2.72222
114750486	2.86111
114750641	3.13889
114750733	0.444444
114750859	0.333333
114750907	0.666667
114750914	2.27778
114750994	2.36111
114750998	2.08333
114751417	2.08333
114751644	5.75
114751759	3.80556
114752153	5.38889
114752311	4.97222
114752351	5.58333
114752438	7.13889
114752483	6.27778
114752555	6.27778
114752566	6.27778
114752580	6.27778
114752592	6.27778
114752597	6.27778
114752629	6.27778
114752635	6.27778
114752773	6.27778
114752795	6.36111
114752890	7.69444
114752915	2.77778
114753202	3
114753226	3.77778
114753229	4.75
114753313	3.80556
114753437	3.83333
114753451	3.80556
114753552	4.97222
114753599	3.38889
114753671	2.61111
114753786	6.33333
114753957	5.33333
114754102	5.86111
114754200	8.19444
114754252	7.77778
114754412	7.77778
114754555	9.75
114754643	6.91667
114754697	7.83333
114754698	7.38889
114754778	7.38889
114755004	7.38889
114755065	7.38889
114755066	8.41667
114755174	3.22222
114755211	2.63889
114755311	0.555556
114755491	0.833333
114755632	1
114755636	0.5
114755695	3.83333
114755701	1.77778
114755715	2.88889
114755825	2.13889
114755967	2.13889
114756093	2.19444
114756119	2.80556
114756264	2.72222
114756273	0.25
114756283	2.77778
114756392	1.19444
114756424	2.44444
114756443	1.30556
114756564	1.86111
114756605	1.16667
114756779	2
114756952	0.0833333
114757079	0.222222
114757221	0.0833333
114757330	0.0277778
114757335	0.444444
114757428	1.19444
114757578	0.583333
114757597	0.75
114757778	0.75
114757791	1.36111
114757874	0
114757877	0.25
114757903	0.722222
114757950	0.75
114758000	0.555556
114758016	0.611111
114758020	0.555556
114758175	0.5
114758195	0.611111
114758268	0.472222
114758493	0.527778
114758619	0.75
114758720	0.916667
114759121	0.416667
114759263	0.5
114759374	1.44444
114759423	0.0555556
114759530	0.0833333
114759619	0.333333
114760389	0
114760653	0.0277778
114760712	1.44444
114760794	1
114760795	1.25
114760834	3.27778
114760855	2.86111
114761033	2.86111
114761108	3.72222
114761244	3.05556
114761253	4.94444
114761601	4
114762129	4
114762212	5.75
114762267	4.27778
114762435	4.80556
114762557	3.94444
114762670	4.44444
114762842	1.36111
114762893	0
114763051	0.5
114763090	0.416667
114763111	0.416667
114763140	1.11111
114763168	0.416667
114763186	0.916667
114763191	0.416667
114763195	0.666667
114763297	0.5
114763298	0
114763371	0.166667
114763378	0
114763382	0
114763409	0.166667
114763464	0.166667
114763591	0.166667
114763621	0.166667
114763679	0.166667
114763739	1
114763775	0.833333
114763812	0.944444
114763816	0.833333
114763861	0.833333
114763877	0.944444
114763879	0.833333
114763952	0.833333
114763968	1
114764064	0.277778
114764069	0.111111
114764192	0.111111
114764208	0.111111
114764446	0.166667
114764455	0.638889
114764657	0.222222
114764660	0.222222
114764845	0.611111
114764853	1.66667
114764926	0.916667
114764939	1.11111
114765725	0.972222
114765793	1.66667
114765801	1.72222
114765865	2.80556
114765884	2.75
114765925	2.66667
114765942	2.25
114765977	3.02778
114766162	1.52778
114766314	1.52778
114766423	1.86111
114766511	1.91667
114766606	1.86111
114766704	1.58333
114766705	2.66667
114767014	2.83333
114767056	2.63889
114767218	2.27778
114767220	2.66667
114767253	1.88889
114767300	1.11111
114767337	1.58333
114767420	1.27778
114767455	0.416667
114767457	0.888889
114767778	1.11111
114767798	3.33333
114767962	2.80556
114768174	2.22222
114768229	2.22222
114768651	3.36111
114768758	2.63889
114768784	1.75
114769034	1.5
114769341	3.33333
114769596	1.58333
114770139	1.72222
114770250	1.38889
114770342	2.30556
114770641	1.22222
114770723	5.05556
114770759	3.69444
114770796	3.94444
114770968	6.83333
114771026	5.91667
114771095	7.75
114771135	7.22222
114771342	7.22222
114771369	7.22222
114771414	7.22222
114771502	7.22222
114771516	7.22222
114771579	7.22222
114771832	7.97222
114771858	5.55556
114772094	4.08333
114772099	3.47222
114772301	2.44444
114772473	1.16667
114772537	1.44444
114772725	1.41667
114772887	0.944444
114772925	1.75
114773191	2.22222
114773234	0.722222
114773278	0.861111
114773417	1.44444
114773537	0.388889
114773538	0.25
114773539	0
114773620	0
114773776	0.222222
114773817	0.0277778
114773916	0
114774274	1.30556
114774341	0.527778
114774440	0.527778
114774547	0.944444
114775179	0.861111
114775425	0.638889
114775446	0.916667
114775638	0.944444
114775680	0.833333
114775886	0.361111
114776446	0.611111
114776621	0.75
114777181	0.666667
114777281	0.194444
114777722	1.16667
114777793	0.888889
114778047	0.833333
114778049	0.861111
114778099	1.08333
114778177	0.833333
114778180	0.972222
114778399	0.833333
114778558	1.5
114778600	0.166667
114778759	0.416667
114778814	0.5
114778865	0.777778
114778901	0.666667
114778987	0.416667
114779066	1.94444
114779265	0.833333
114779267	0.833333
114779340	1.33333
114779568	1.66667
114779645	1.75
114779894	0.916667
114780163	1.36111
114780266	0.75
114780276	0.75
114780597	1.36111
114780616	0.944444
114780770	0.944444
114781132	1.05556
114781366	0.111111
114781369	0.833333
114781467	0.666667
114781537	0.333333
114781551	0.333333
114782035	0.638889
114782147	0.555556
114782153	0.0277778
114782157	0.194444
114782183	0.194444
114782506	0.138889
114782660	0.0277778
114782674	0.194444
114782688	0.111111
114782807	0.0555556
114782867	0.138889
114782915	0.111111
114782920	0.0277778
114782921	0.194444
114783017	0.222222
114783081	0.25
114783178	0.277778
114783264	0.361111
114783330	0.166667
114783379	0.111111
114783475	1.63889
114783524	0.472222
114783577	0.527778
114783597	1.02778
114783666	0.416667
114783676	1.63889
114783738	0.25
114783835	0.416667
114783861	1.16667
114783887	0.222222
114783888	1.38889
114783909	0.0555556
114783950	0.472222
114784119	0.527778
114784303	0.111111
114784337	0.444444
114784342	1.38889
114784349	0.75
114784350	1.52778
114784855	1.02778
114785053	1.11111
114785122	2.11111
114785159	1.16667
114785425	1.05556
114785493	0.75
114785625	1.66667
114785637	1.02778
114785696	0.777778
114785748	0.0277778
114785806	0.194444
114785853	0.416667
114785869	0.444444
114786057	1
114786064	0.75
114786176	0.777778
114786276	1.38889
114786331	0.0833333
114786400	0.777778
114786501	0.0555556
114786626	0.333333
114786699	0.0555556
114786707	0.0555556
114786782	0.222222
114786870	0.583333
114787005	1
114787171	0.805556
114787379	2.05556
114787739	0.972222
114787896	0.972222
114787943	2.08333
114788007	0.583333
114788106	2.05556
114788184	2.30556
114788526	1.44444
114788536	1.44444
114788543	3.08333
114788594	1.25
114788641	1.25
114788717	3.88889
114788747	2.02778
114788784	2.02778
114788852	2.25
114789130	2.80556
114789170	0.694444
114789346	0.0833333
114789364	0.5
114789463	0.388889
114789545	0.222222
114789634	0.222222
114789647	0.722222
114789665	0.0555556
114789732	0.0833333
114789840	0
114790116	0.583333
114790726	0
114790850	0
114790951	0.777778
114791035	0.5
114791117	0.666667
114791141	0.888889
114791196	0.277778
114791210	0.166667
114791568	1.88889
114791642	0.222222
114791737	0.694444
114791800	0.694444
114791839	1.61111
114791920	1.13889
114791972	1.11111
114792439	1.33333
114792499	0.916667
114792521	1.22222
114792528	0.166667
114792533	0.0833333
114792588	1.02778
114792613	0.166667
114792674	0.305556
114792721	0.75
114792784	0.333333
114792883	0.277778
114793093	0.305556
114793210	0.444444
114793337	0.222222
114793379	0.333333
114793380	0.388889
114793493	0.0277778
114793499	0.388889
114793675	0.166667
114793765	0.166667
114793920	0.0277778
114793932	0.75
114794340	0.222222
114794452	0.472222
114794487	0.666667
114794505	0.888889
114794537	2.86111
114794670	1.30556
114794780	1.30556
114795068	1.30556
114795165	2.63889
114795362	0.5
114795471	1
114795634	2.47222
114795680	1.58333
114795684	1.72222
114796129	2.77778
114796299	1.63889
114796440	2.11111
114796766	1.80556
114796968	1.58333
114797320	1.72222
114797352	2.22222
114797479	1.27778
114797480	1.30556
114797531	2.63889
114797578	0.861111
114797625	1.61111
114797736	0.916667
114797764	1.25
114797946	2.33333
114797971	2.36111
114798139	2.38889
114798329	2.52778
114798510	3.27778
114798636	2.94444
114798970	2.58333
114799001	3.91667
114799002	3.63889
114799177	4.38889
114799234	3.77778
114799507	3.77778
114799632	4.66667
114799726	5.41667
114799780	3.22222
114799809	3.22222
114799910	3.44444
114799939	3.22222
114800096	4.86111
114800170	0.305556
114800261	0.305556
114800323	0.666667
114800420	0.583333
114800517	0.583333
114800595	1.83333
114800999	0.722222
114801230	1.19444
114801390	1.13889
114801398	1.36111
114801645	1.44444
114801647	0.777778
114801655	0.777778
114801759	1.55556
114801818	0.416667
114802187	0.527778
114802343	0.333333
114802352	0.0555556
114802514	0.166667
114802603	0.0277778
114802742	0.361111
114803011	0.166667
114803194	0
114803212	1
114803213	0.388889
114803294	0.527778
114803522	0.5
114803528	1.75
114803564	0.861111
114803641	0.527778
114803824	1.11111
114804147	1.66667
114804467	1.38889
114804594	2.69444
114804747	2.58333
114804880	2.19444
114805097	2.25
114805319	2.22222
114805438	3.47222
114805446	0.611111
114805461	0.583333
114805601	1.47222
114805789	1.22222
114805868	0.416667
114806000	0.333333
114806087	2.13889
114806171	0.444444
114806205	0.277778
114806268	1.80556
114806419	0.861111
114806534	0.694444
114806591	1.52778
114806636	0.638889
114806711	1.69444
114806732	2.66667
114806878	1.86111
114807201	2.08333
114807202	2.66667
114807427	3
114807753	2.63889
114807853	4.97222
114808023	3.61111
114808214	3.27778
114808577	4.05556
114808637	2.94444
114808845	2.94444
114808846	4.61111
114808995	0.777778
114809026	0.416667
114809227	0.694444
114809422	1.19444
114809445	0.416667
114809462	1.25
114809528	3.13889
114809748	3.19444
114809842	2.30556
114810493	3.30556
114810827	3.33333
114810828	2.83333
114810853	3.41667
114810864	3.86111
114810882	3.16667
114810907	3.91667
114811055	1.83333
114811091	1.61111
114811115	1.25
114811225	2.27778
114811428	0.805556
114811460	0.611111
114811641	0.722222
114811658	0.583333
114811676	1.5
114811677	0.25
114811865	0.5
114811964	0.611111
114812095	0.166667
114812108	0.972222
114812122	0.277778
114812308	0.333333
114812393	0.555556
114812395	0.305556
114812400	0.138889
114812557	0.305556
114812721	0.444444
114812723	1.11111
114812732	0.111111
114812747	0.916667
114812852	0.972222
114813038	0.694444
114813187	0.5
114813284	2.30556
114813465	0.527778
114813500	0.722222
114813556	1.02778
114813597	0.666667
114813687	0.166667
114813930	0.194444
114814038	0.0833333
114814141	2.19444
114814163	1.55556
114814490	1.38889
114814619	2.88889
114815121	2.52778
114815128	2.38889
114815170	2.38889
114815173	2.38889
114815174	3.94444
114815222	0.111111
114815438	6.97222
114815439	5.44444
114815643	5.66667
114815708	5.44444
114815759	6.25
114815807	5.22222
114815902	5.22222
114815954	6.02778
114815958	5.80556
114816083	6.72222
114816524	5.88889
114816594	3.83333
114816606	5.5
114816727	4.97222
114817079	5.69444
114817163	4.66667
114817208	4.80556
114817225	7.16667
114817226	2.83333
114817386	2.97222
114817396	3.19444
114817593	2.58333
114817757	3.13889
114817912	2.88889
114818133	3.69444
114818460	2.72222
114818463	3.02778
114818475	2.80556
114818551	6.33333
114818554	4.77778
114818567	5.36111
114818699	4.86111
114818787	4.86111
114818798	4.86111
114819085	5.55556
114819143	4.77778
114819193	4.91667
114819542	5.97222
114819564	2.47222
114819591	2.47222
114819675	4.02778
114819906	2.66667
114820237	2.66667
114820255	2.86111
114820730	2.66667
114820796	3.36111
114820843	2.61111
114821024	3.33333
114821041	8.38889
114821204	6.75
114821241	6.27778
114821310	6.27778
114821312	6.27778
114821379	6.27778
114821611	6.27778
114821622	6.80556
114821830	6.69444
114821861	5.55556
114821993	5.52778
114822075	5.36111
114822464	5.55556
114822517	5.38889
114822678	7.66667
114822707	0.555556
114822762	0.555556
114822818	0.722222
114822929	1.77778
114822945	0.972222
114822949	0.583333
114822965	0.833333
114822985	0.611111
114823011	3.44444
114823071	1.11111
114823162	1.19444
114823187	1.5
114823284	2.33333
114823324	0.916667
114823475	0.777778
114823489	3.66667
114823593	1.30556
114823669	1.25
114823796	1.52778
114823852	1.27778
114823895	4.27778
114824090	3.36111
114824096	2.80556
114824097	4.47222
114824155	4.33333
114824275	3.75
114824311	3.75
114824393	4.44444
114824417	3.86111
114824635	3.86111
114824654	5.88889
114824816	3.27778
114824901	2.75
114825001	2.75
114825349	3.19444
114825411	1.47222
114825492	0.833333
114825493	0.333333
114825567	0.416667
114825599	0.444444
114825600	0.444444
114825618	0.916667
114825707	0.472222
114825753	0.527778
114825841	1.13889
114825842	0.527778
114825918	1.25
114825943	1.44444
114826204	1.33333
114826452	1.5
114826478	1.52778
114826603	1.63889
114826626	1.52778
114826650	1.30556
114826813	1.75
114826877	2.08333
114827141	1.30556
114827188	3.33333
114827255	2.83333
114827259	2.52778
114827284	2.44444
114827318	2.58333
114827474	3.5
114827502	2.80556
114827532	2.91667
114827619	2.80556
114827686	3.02778
114827688	2.77778
114827725	3.16667
114827741	3.02778
114827765	2.97222
114827851	8.77778
114827852	4.75
114827867	4.58333
114827908	4.69444
114828095	4.72222
114828118	4.80556
114828383	8.33333
114828495	8.25
114828616	8.05556
114828689	9.19444
114829139	13.3056
114829153	12.3889
114829214	12.3333
114829252	12.1944
114829253	12.1667
114829256	23.9444
114829263	22
114829353	22.2222
114829760	21.9722
114829966	21.9722
114830003	21.9722
114830023	21.9722
114830048	22.3611
114830123	22.1667
114830612	22.1667
114830638	22.1667
114830668	23.9167
114830674	23.1389
114830704	23.1389
114830766	23.1389
114830806	23.1389
114830808	23.1389
114830845	23.1389
114830847	23.1389
114830894	23.1389
114830993	23.9167
114831011	22.1667
114831020	22.1667
114831032	22.1667
114831047	23.7222
114831097	22.9444
114831131	22.9444
114831161	22.9444
114831188	22.9444
114831238	22.9444
114831246	22.9444
114831308	22.9444
114831353	24
114831449	16.0833
114831536	16.3056
114831691	16.1667
114831695	21.1111
114831802	7.33333
114831804	4.63889
114831806	4.16667
114831808	3.69444
114831810	3.25
114831859	3.33333
114832057	2.77778
114832060	2.02778
114832067	1.75
114832069	3.11111
114832281	2.25
114832283	2.36111
114832403	1.44444
114832584	1.44444
114832607	2.08333
114832661	0.694444
114832796	0.444444
114832905	0.5
114832909	0.777778
114833050	0.861111
114833214	0.861111
114833263	0.444444
114833342	0.361111
114833387	1.36111
114833429	0.222222
114833450	0.0277778
114833565	1.61111
114833615	0.666667
114833629	0.972222
114833694	0.916667
114833713	1.52778
114833811	0.75
114833861	1.25
114834109	0.611111
114834127	3.58333
114834214	2.02778
114834254	2.08333
114834322	2.22222
114834382	1.94444
114834408	2.25
114834428	2.08333
114834475	1.94444
114834586	2.38889
114834587	2.25
114834864	3.11111
114834880	0.472222
114834881	0.916667
114835049	1.94444
114835083	0.944444
114835112	0.75
114835113	2.13889
114835206	0.666667
114835245	0.972222
114835377	1.02778
114835672	0.166667
114835737	0.25
114835738	0.5
114835771	0.472222
114835776	0.555556
114835783	0.472222
114835784	0.638889
114835786	0.638889
114835791	0.555556
114835797	0.555556
114835798	0.583333
114835810	0.555556
114835830	0.805556
114835948	0.944444
114836034	0.805556
114836275	0.805556
114836292	1.02778
114836335	1.38889
114836412	0.888889
114836443	1.02778
114836520	0.638889
114836639	0.527778
114836663	0.583333
114836751	0.305556
114836753	0.138889
114836757	0.166667
114836759	0.0277778
114836763	0.0833333
114837374	0.972222
114837795	0.666667
114837823	1.72222
114837899	1.61111
114838017	1.69444
114838165	1.25
114838237	2
114838281	0.527778
114838724	1.11111
114838740	0.666667
114839189	0.388889
114839208	0.805556
114839244	1.63889
114839550	2.22222
114839674	2.36111
114839765	2.36111
114839942	2.22222
114840351	2.19444
114840699	1.86111
114840891	1.80556
114841296	2.5
114841380	0.166667
114841519	0.138889
114841611	0.388889
114841683	0.138889
114841798	2.11111
114841800	1.41667
114842458	1.83333
114842655	1.69444
114842719	2
114843476	1.58333
114843520	1.5
114843914	2.91667
114843972	0.333333
114844106	0.527778
114844123	0.527778
114844344	0.611111
114844367	0.555556
114844373	0.333333
114844612	0.388889
114844708	0.527778
114844713	0.361111
114844714	0.444444
114844844	1.86111
114845211	0.638889
114845233	0.694444
114845423	3.36111
114845432	1.08333
114845484	1.44444
114845819	1.63889
114846055	1.11111
114846232	1.69444
114846360	0.166667
114846624	0.0555556
114846640	0.333333
114846924	0.0555556
114847095	0.277778
114847427	0.361111
114847799	0.75
114848545	0.527778
114848699	1
114848824	1.16667
114849457	0.472222
114849568	0.5
114849615	2.38889
114849745	0.861111
114850006	1.16667
114850156	1.13889
114850385	1.44444
114850476	1.88889
114850670	1.13889
114850853	0.805556
114851466	2.25
114851705	1.94444
114851880	1.88889
114852145	1.97222
114852250	1.58333
114852362	1.77778
114852387	3.88889
114852481	1.27778
114852482	2.55556
114852993	1.94444
114852994	2.61111
114853396	2.80556
114853433	2.61111
114853620	2.75
114853626	2.16667
114853663	2.47222
114853836	2.36111
114853933	0.694444
114853974	0.805556
114854003	0.0833333
114854024	0.527778
114854092	0.111111
114854111	0.0555556
114854112	0.0555556
114854117	0.138889
114854129	0.0555556
114854169	0.722222
114854274	0.666667
114854344	0.25
114854389	0.527778
114854602	0.944444
114854970	0.416667
114855325	0.611111
114855339	0.583333
114855513	0.361111
114855529	1.27778
114855674	0.277778
114855807	1.94444
114855847	1.47222
114855848	1.75
114856001	1.44444
114856038	1.44444
114856187	1.75
114856394	1.44444
114856444	1.47222
114856507	1
114856917	0.277778
114857162	0.0277778
114857246	0.0277778
114857272	0.277778
114857677	0
114857679	0.0277778
114857693	0
114857801	0
114857816	2.16667
114857932	1.88889
114857978	1.88889
114857993	1.88889
114858135	1.88889
114858198	1.88889
114858241	1.88889
114858449	2.30556
114858795	2.22222
114859049	1.33333
114859064	1.33333
114859069	3
114859197	0.833333
114859259	0.833333
114859370	0.833333
114859579	0.916667
114859878	0.888889
114859962	2.38889
114860177	0.833333
114860179	1.33333
114860441	1.08333
114860457	1.16667
114860682	0.833333
114860736	0.916667
114861055	1.08333
114861158	0.611111
114861662	0.25
114861791	0.583333
114862333	0.638889
114862375	0.944444
114862415	0.527778
114862590	1.25
114862932	0.638889
114862953	0.805556
114862973	2.38889
114863349	0.527778
114863353	0.444444
114863384	0.555556
114863405	1.05556
114863546	0.0277778
114863787	0.0277778
114863801	0.0833333
114863997	1.08333
114864054	0.777778
114864124	1.08333
114864184	0.527778
114864188	1.16667
114864225	1.33333
114864249	1.02778
114864383	0.861111
114864483	2.61111
114864542	0.444444
114864736	0.638889
114864868	0.722222
114864993	0.972222
114865030	0.722222
114865280	0.75
114865688	0.916667
114865710	0.583333
114866099	0.888889
114866189	3.08333
114866678	2
114866973	2.02778
114867500	1.75
114867611	2.25
114867619	2.05556
114867885	1.80556
114867911	2.75
114869013	0.777778
114869182	0.222222
114869336	0.388889
114869342	0.166667
114869529	1.33333
114869620	1.36111
114869633	0.916667
114869838	1
114869912	1.58333
114870081	0.916667
114870084	1.08333
114870301	0.916667
114871090	2.41667
114871092	1.91667
114871237	2.19444
114871241	2
114871411	2
114871490	3.36111
114872762	1.88889
114872959	0.916667
114873568	0.444444
114873572	0.861111
114873707	2.22222
114873772	0.527778
114873803	0.527778
114873972	1.77778
114873990	0.583333
114874517	0.361111
114874547	0.444444
114874644	0.361111
114874735	0.388889
114875046	0.527778
114875300	1.25
114875767	1.36111
114875819	1.5
114875822	1.25
114876047	1.25
114876343	1.25
114876532	2.41667
114877794	0.305556
114877862	1.11111
114878118	0.611111
114878123	0.555556
114878207	0.833333
114878245	1.61111
114880941	2.55556
114881068	1.41667
114881288	1.41667
114881635	1.69444
114881914	3.33333
114882217	1.41667
114882817	1.75
114882855	1.41667
114882857	1.41667
114882877	2.66667
114883104	1.27778
114883147	1.66667
114883150	0.75
114883336	0.75
114883432	1.44444
114883576	0.305556
114883951	0.166667
114883953	0.194444
114884215	1.72222
114884327	1.22222
114884555	1.41667
114884658	1.33333
114884673	1.83333
114885071	2.41667
114885076	1.91667
114885120	2.38889
114885196	1.75
114885359	1.91667
114885605	3.05556
114885893	0.361111
114886471	0.611111
114886554	0.777778
114886915	1.61111
114887049	1.02778
114887396	1.02778
114887520	1.02778
114888011	3.05556
114888515	0.666667
114888966	0.861111
114889100	1.86111
114889538	0.805556
114889784	2.41667
114889832	0.222222
114889834	0.222222
114890149	1.19444
114890310	1.41667
114890521	0.416667
114891603	0.444444
114891917	2.19444
114891965	0.861111
114892513	0.694444
114892547	0.861111
114892585	1.66667
114892652	0.305556
114892664	0.166667
114892693	0.166667
114892724	0.166667
114892891	0.388889
114892939	0.583333
114893093	0.527778
114893226	0.527778
114893330	0.555556
114893406	0.388889
114893509	0.388889
114893582	0.388889
114893607	0.472222
114893809	0.555556
114893812	0.25
114894003	0.166667
114894085	0.166667
114894105	0.416667
114894147	0.166667
114894150	0.166667
114894159	0.166667
114894519	0.388889
114894526	0.111111
114894888	1.19444
114894921	0.638889
114894932	0.666667
114894943	0.666667
114894954	0.777778
114895086	0
114895210	0.0277778
114895316	0.166667
114895396	0.0833333
114895541	0.0833333
114895623	1.05556
114895769	0.777778
114895803	0.861111
114895804	0.777778
114895812	0.805556
114895813	0.75
114895816	0.75
114895817	0.75
114895919	0.75
114895933	0.75
114895964	0.75
114896294	0.75
114896507	1
114896780	0.166667
114896840	0
114896968	0.583333
114897540	0.777778
114897642	0.194444
114897757	0.222222
114897790	0.75
114897799	0.0833333
114898263	0.333333
114898753	0.166667
114898943	0.416667
114900047	0.277778
114900072	1.33333
114900299	0.5
114900486	1.30556
114900981	0.694444
114901038	0.861111
114901142	2.33333
114901145	0.25
114901367	0.25
114901422	3.66667
114902025	2.27778
114902054	2.30556
114902089	2.27778
114902100	2.88889
114902227	1.94444
114902425	1.83333
114902533	2.83333
114902565	2.38889
114902686	2.38889
114902933	2.38889
114902955	3.02778
114903419	3.25
114903588	0.472222
114903738	0.444444
114903754	1.47222
114903995	0.944444
114904210	1.55556
114904357	0.944444
114904358	0.944444
114904445	1.61111
114904480	0.694444
114904684	1.55556
114905003	1.97222
114905509	1.69444
114905562	2.5
114905622	3.08333
114905701	2.5
114905702	2.30556
114905749	2.47222
114905752	1.05556
114905933	1.33333
114905983	2.27778
114906084	0.388889
114906354	0.861111
114906447	0.416667
114906659	2.11111
114906719	1.08333
114907017	1.08333
114907379	2.11111
114907432	1.41667
114907433	1.33333
114908172	1.16667
114908936	1.36111
114909060	2.86111
114909241	1.80556
114909253	1.41667
114909351	1.25
114909418	2.11111
114909449	0.722222
114909534	0.305556
114909601	0.305556
114909814	0.472222
114910101	0.222222
114910184	0.305556
114910266	0.222222
114910305	0.222222
114910312	0.361111
114910314	0.222222
114910325	0.222222
114910351	0.861111
114910352	0.805556
114910393	0.416667
114910404	0.416667
114910540	0.805556
114910581	0.416667
114910643	0.416667
114910651	0.416667
114910718	0.416667
114910723	0.416667
114910767	0.416667
114910779	0.555556
114911208	0.416667
114911293	0.416667
114911761	0.416667
114911836	0.666667
114912221	0.583333
114912374	0.583333
114912727	0.694444
114912866	0.194444
114912970	5.77778
114913407	9.44444
114913526	9.02778
114913589	11.1944
114913590	10.9722
114913646	10.9722
114913672	10.9722
114913722	10.9722
114913766	10.9722
114913774	10.9722
114913790	10.9722
114913792	10.9722
114913837	10.9722
114913840	10.9722
114913842	10.9722
114913848	11.9722
114914062	0.0833333
114914135	0.0555556
114914171	0.0555556
114914361	0.527778
114914418	0.111111
114915020	0.194444
114915096	0.361111
114915102	0.222222
114915110	0.25
114915182	0.527778
114915290	0.0555556
114915340	0.166667
114915399	0.111111
114915445	0.0277778
114915447	0.527778
114915506	1.11111
114915600	0.833333
114915625	0.722222
114915671	0.638889
114915689	2.13889
114915725	0.611111
114915807	1.02778
114915835	0.777778
114916035	1.41667
114916047	0.833333
114916238	1
114916239	0.611111
114916404	0.555556
114916438	1
114916629	0.0833333
114916841	0.5
114917114	0.25
114917258	0.0833333
114917376	0.166667
114917379	3.63889
114917425	3
114917479	2.97222
114917610	3.13889
114917667	3.5
114917685	2.97222
114917739	3.27778
114917863	3.27778
114917890	3.5
114917919	2.66667
114917937	2.52778
114917992	2.72222
114918108	0.416667
114918132	0.638889
114918260	0.861111
114918354	0.777778
114918361	0.916667
114918486	1.25
114918633	0.75
114918788	0.805556
114918795	2.97222
114919003	2.27778
114919011	1.47222
114919019	1.63889
114919198	1.13889
114919260	1.25
114919356	1.52778
114919374	0.527778
114919380	0.472222
114919451	0.277778
114919684	0.166667
114919779	0.166667
114919825	1.58333
114919834	2.22222
114920128	2
114920388	3.44444
114920454	2.91667
114920472	3.5
114920486	4.08333
114920532	2.97222
114920566	4.86111
114920638	3.30556
114920642	3.72222
114920644	3.52778
114920667	3.66667
114920689	3.75
114920807	1.91667
114920926	1.72222
114920960	1.61111
114921110	1.33333
114921205	0.111111
114921281	0.333333
114921311	0.166667
114921777	0.166667
114921860	0.166667
114922233	0.416667
114922280	0.833333
114922726	0.444444
114922755	0.25
114922986	0.694444
114923002	1.58333
114923015	1.02778
114923519	1.08333
114923532	1.36111
114923703	1.16667
114924193	1.69444
114924243	0.416667
114924572	0.611111
114924593	0
114924595	2.61111
114924653	2.33333
114924895	2.33333
114924978	2.61111
114925015	3.30556
114925082	2.86111
114925083	3.5
114925618	3.19444
114925643	3.02778
114925774	3.19444
114926290	3.38889
114926560	2.72222
114926612	0.916667
114926764	0.0833333
114926932	0.638889
114927022	0.611111
114927043	0.416667
114927209	1.61111
114927210	1.13889
114927322	1.44444
114927645	0.833333
114927669	2.02778
114927924	1.08333
114928140	1.08333
114928661	1.80556
114928682	1.05556
114928684	1.11111
114928686	0.527778
114928965	0.444444
114929110	0.694444
114929245	0.972222
114929545	0.388889
114929615	0.0833333
114929943	0.361111
114929960	0.5
114930184	1.25
114930416	0.833333
114931014	1.58333
114931015	1.86111
114931110	1.22222
114931211	1.25
114931243	0.777778
114931293	2.63889
114931396	1.19444
114931400	1.19444
114931509	1.58333
114931685	1.47222
114931690	2.19444
114931977	0.194444
114931979	1.08333
114932072	0.333333
114932173	0.277778
114932181	1.05556
114932216	0.0833333
114932615	0.416667
114932616	0.194444
114932788	0.611111
114932929	0.0833333
114933040	0.138889
114933045	0.444444
114933132	0.777778
114933145	1.27778
114933159	0.666667
114933296	0.805556
114933353	1.02778
114933357	0.722222
114933363	0.361111
114933665	0.972222
114933756	0.222222
114934476	1.44444
114934517	0.222222
114934626	0.138889
114934837	1.63889
114934911	0.138889
114934915	0.0555556
114934962	0.305556
114935130	0
114935261	0.0833333
114935397	0.777778
114935611	0.527778
114935809	0.611111
114935864	0.611111
114935876	2.38889
114936169	1.16667
114936405	1.75
114936406	1.77778
114936489	2
114936499	1.36111
114936687	1.58333
114936697	1.5
114936705	2.94444
114936710	0.583333
114936732	0.583333
114936757	3.55556
114936777	1.58333
114936856	1.58333
114936863	1.58333
114936961	1.91667
114938120	2.05556
114938124	0.75
114938374	0.166667
114938407	0.361111
114938462	0.555556
114938641	1.66667
114938816	1.61111
114938881	1.25
114939345	1.77778
114939426	1.72222
114939592	1.36111
114939603	1.83333
114939649	0.111111
114939746	0.361111
114939805	0
114939841	0.0277778
114939871	0.0555556
114939979	0.0555556
114940027	0.138889
114940103	0.444444
114940190	1.5
114940317	0.833333
114940356	1.27778
114940425	1.16667
114940658	1.02778
114940668	1.11111
114940672	0.416667
114940758	0.194444
114940948	0.194444
114940991	2.97222
114941001	1.69444
114941003	2.13889
114941161	1.69444
114941386	1.69444
114941397	2.16667
114941398	2.25
114941493	0.194444
114941525	0.388889
114941553	0.0555556
114941588	0.0555556
114941677	0.111111
114941689	0.0833333
114941746	0.0833333
114941796	0.361111
114941872	0.0277778
114941959	0.25
114942107	1.47222
114942120	0.944444
114942163	1.33333
114942385	1
114942688	1
114943367	2.27778
114943443	0.388889
114943609	0.222222
114943640	2.05556
114943688	0.527778
114943725	0.638889
114943797	2.02778
114943858	0.861111
114944085	1.25
114944744	0.944444
114944765	2.38889
114944879	0.611111
114945142	0.777778
114945152	4.27778
114945459	3.13889
114945512	3.05556
114945525	3.11111
114945585	3.11111
114945816	2.94444
114945827	3.33333
114945948	4.33333
114945955	2.58333
114946029	3.88889
114946091	3.94444
114946154	2.80556
114946193	3.16667
114946281	2.66667
114946613	2.91667
114946661	3.05556
114946992	1.47222
114947081	0.611111
114947099	0.222222
114947100	0.25
114947247	1.13889
114947267	0.277778
114947268	1.75
114947518	1.16667
114947591	1.33333
114947638	1.52778
114947772	1.05556
114947802	2.25
114947828	0.277778
114947892	0.583333
114947945	0.666667
114947995	0.388889
114948035	0.5
114948057	0.527778
114948069	0.472222
114948096	1.08333
114948393	1.05556
114948394	0.833333
114948414	0.916667
114948444	1.36111
114948468	0.138889
114948557	0.666667
114948597	0.638889
114948605	0.5
114948610	0.611111
114948780	0.777778
114948853	0.388889
114948984	0.583333
114949116	0.25
114949121	0.194444
114949181	1
114949200	0.333333
114949201	0.666667
114949258	0.555556
114949294	0.277778
114949356	0.361111
114949382	0.888889
114949468	0.222222
114949471	0.166667
114949508	0.111111
114949682	0.138889
114949797	0.222222
114949812	1.08333
114949858	0.916667
114949961	0.916667
114950057	0.916667
114950132	1.19444
114950164	0.944444
114950306	0.861111
114950384	0.972222
114950565	0.972222
114950590	0.888889
114950627	0.833333
114950638	1.55556
114950829	0.833333
114950886	2.22222
114951028	1.55556
114951275	2.55556
114951401	1.88889
114951407	1.88889
114951410	1.88889
114951424	2.19444
114951485	1.86111
114951606	1.66667
114951724	1.44444
114951835	0.888889
114951836	1.11111
114951855	1.19444
114952021	1.05556
114952061	1
114952163	0.944444
114952173	0.944444
114952246	0.944444
114952362	1.08333
114952405	0.972222
114952420	1.11111
114952426	0.194444
114952480	0.194444
114952558	0.25
114952578	0.333333
114952759	0.388889
114952903	0.361111
114952930	0.694444
114953065	0.305556
114953070	1.13889
114953170	1.02778
114953184	0.861111
114953193	1
114953197	0.861111
114953207	1.27778
114953260	1
114953273	1.11111
114953329	0.972222
114953403	0.583333
114953785	0.916667
114953828	0.666667
114953912	0.75
114953947	1.22222
114954182	1.72222
114954307	1.72222
114954346	1.55556
114954347	1.61111
114954441	2.36111
114954448	1.05556
114954483	1.38889
114954592	0.722222
114954673	3.44444
114954687	3.66667
114954909	3.88889
114954924	3.69444
114954932	3.69444
114954999	3.69444
114955137	4
114955349	4.33333
114955514	2
114955522	2.83333
114955614	2
114955672	2
114955730	3.02778
114955817	0.944444
114955918	2.16667
114955965	0.916667
114956101	1.41667
114956159	1.16667
114956258	1.88889
114956324	3.16667
114956364	3.44444
114956368	2.75
114956375	3.27778
114956468	3.94444
114956544	2.52778
114956561	2.69444
114956563	2.16667
114956767	1.80556
114956792	2.41667
114956807	2.58333
114956842	3.11111
114956925	4.41667
114957127	4.13889
114957733	4.08333
114957792	3.83333
114958221	3.33333
114958239	4.75
114958279	4.61111
114958365	5.77778
114958426	5.36111
114958679	5.02778
114959068	4.83333
114959080	5.22222
114959162	4.75
114959259	4.66667
114959472	3.69444
114959483	3.72222
114959591	2.75
114959607	1.77778
114959840	1.88889
114960013	1.47222
114960188	1.94444
114960278	1.47222
114960370	0.888889
114960496	2.05556
114960508	0.805556
114960585	0.527778
114960623	1
114960696	0.805556
114960736	0.611111
114960773	2.19444
114960794	1
114960886	1.5
114961110	1.91667
114961146	1.86111
114961207	2.75
114961262	2.33333
114961419	3.05556
114961462	2.38889
114961562	2.88889
114961703	1.97222
114961817	2.5
114961852	1.33333
114961880	1.08333
114962320	1
114962458	1.47222
114962694	1
114962884	3.47222
114962900	2.27778
114963147	2.22222
114963440	2.38889
114963446	2.55556
114963455	2.88889
114963818	2.69444
114963986	1.75
114964096	2.69444
114964154	1.05556
114964379	1.52778
114964486	1.52778
114964537	1.55556
114964628	3.83333
114964709	3.22222
114964727	2.55556
114965110	2.72222
114965135	2.61111
114965285	2.30556
114965401	4.72222
114965541	2.08333
114965594	1.97222
114965658	2.66667
114965661	2.55556
114965705	1.75
114965779	0.944444
114965876	1.77778
114965927	1.91667
114966048	1.5
114966178	1.5
114966507	3.97222
114966593	1.88889
114966808	2.33333
114966859	1.5
114966887	2.05556
114966889	2.72222
114967090	1.08333
114967233	1.19444
114967256	1.27778
114967382	1.80556
114967638	0.5
114967679	0.388889
114967726	0.916667
114967768	0.0833333
114967769	0.277778
114968086	0.166667
114968090	0.333333
114968094	0.194444
114968098	0.194444
114968102	0.194444
114968106	1.69444
114968308	2.30556
114968355	2.47222
114968433	2.05556
114968486	2.86111
114968487	2.69444
114968629	2.55556
114968669	3.16667
114968743	2
114968819	1.97222
114969168	2.05556
114969188	3.19444
114969466	0.277778
114969545	0.611111
114969641	0.694444
114969767	1.5
114969833	0.5
114969883	0.833333
114969938	0.833333
114969983	0.5
114970270	0.555556
114970423	0.277778
114970552	0.0833333
114970600	0.222222
114970626	0.0555556
114970782	0.666667
114970818	0.555556
114970834	1.97222
114970878	1.69444
114971100	1.58333
114971127	2.05556
114971211	1.94444
114971229	4.13889
114971303	2.30556
114971749	1.97222
114972279	3.05556
114972376	2.22222
114972398	1.55556
114972524	1.63889
114972625	4.25
114972777	1.5
114972805	1.44444
114972971	1.41667
114972993	1.55556
114973051	1.52778
114973196	2.44444
114973237	2.16667
114973371	0.805556
114973424	0.833333
114973468	1.11111
114973487	1.5
114973497	1.13889
114973675	1.19444
114973734	1.08333
114973747	5.33333
114973857	3.83333
114974020	3.80556
114974079	4.11111
114974235	3.77778
114974249	3.94444
114974385	4.44444
114974432	4.5
114974435	4.52778
114974564	4.13889
114974640	4.5
114974824	4.94444
114974937	0.694444
114975155	0.833333
114975245	1.16667
114975246	0.666667
114975460	0.722222
114975485	0.833333
114975801	0.833333
114975869	0.194444
114975904	0.111111
114975996	0.333333
114976022	0.0555556
114976027	0.0555556
114976036	0.25
114976112	0.138889
114976128	1.41667
114976250	1.63889
114976324	1.25
114976327	1.25
114976349	1.69444
114976394	3.08333
114976474	0.916667
114976490	1.13889
114976759	0.916667
114976770	3.19444
114977119	1.83333
114977141	2.72222
114977219	3.19444
114977309	2.69444
114977383	3.33333
114977390	2.5
114977400	2.5
114977438	4.19444
114977475	0.888889
114977549	1.47222
114977558	0.611111
114977624	1.94444
114977658	0.777778
114977777	1.05556
114978026	0.805556
114978290	1.86111
114978496	0.5
114978522	0.805556
114978533	0.277778
114978605	0.277778
114978837	0.277778
114978889	0.916667
114978943	0.277778
114978980	1.08333
114978992	0.694444
114979461	0.888889
114979513	3.02778
114979588	2.19444
114979694	2.02778
114979787	2.41667
114979817	2.13889
114979856	2.22222
114979884	3.05556
114979984	0.611111
114980047	0.75
114980093	0.666667
114980127	0.361111
114980137	0.305556
114980238	0.0555556
114980307	1.44444
114980338	0.75
114980440	0.861111
114980620	1.66667
114980684	1.36111
114980725	2.66667
114980889	1.66667
114981010	1.19444
114981036	1.08333
114981056	1.86111
114981401	0.805556
114981439	0.166667
114981456	0.305556
114981458	0.166667
114981464	0.361111
114981515	0.722222
114981547	0.861111
114981623	1.77778
114981891	2.08333
114982448	1.72222
114982450	2.05556
114982453	1.58333
114982454	3.05556
114982457	0.861111
114982534	0.861111
114982571	7.05556
114982600	4.69444
114982640	5.27778
114982642	4.63889
114982871	6.05556
114983054	5.41667
114983108	7.86111
114983218	6.13889
114984088	5.94444
114984110	5.94444
114984129	6.47222
114984140	9.83333
114984178	6.88889
114984256	7.08333
114984260	7.08333
114984372	6.77778
114984549	7.77778
114984661	6.75
114984698	7.05556
114984799	7.05556
114985105	10.5556
114985108	9.16667
114985408	8.72222
114985860	8.36111
114985999	10.3611
114986258	17.1111
114986748	16.7778
114987135	16.6944
114987140	17.0833
114987382	16.8889
114987543	17.1111
114987660	16.8889
114987807	17.2778
114987840	16.6944
114987955	16.6944
114987956	17.0833
114987991	16.6944
114988045	16.6944
114988052	17.2222
114988076	18.7778
114988078	16.4444
114988125	16.6111
114988127	17.6111
114988315	17.4444
114988482	18.7778
114988497	15.8611
114988620	15.8611
114988685	15.8611
114988728	15.8611
114988739	15.8611
114988792	16.3056
114988878	18.2222
114988960	15.3611
114988995	15.5278
114988998	16.3333
114989028	16.1389
114989468	15.6667
114989491	18.3056
114989510	14.5
114989546	14.6944
114989593	14.5
114989611	14.5
114989775	15.5556
114989790	13.75
114989809	14.6667
114989823	14.3056
114989824	16.0556
114990092	15.3333
114990151	15.3333
114990187	15.4722
114990346	15.6111
114990356	10.0556
114990365	9.77778
114990370	8.94444
114990542	8.58333
114990543	9.33333
114990733	2.86111
114990880	2.72222
114991000	2.97222
114991006	2.86111
114991052	2.52778
114991112	3.19444
114991202	3.36111
114991354	3.27778
114991414	3.11111
114991556	3.58333
114991926	5.61111
114991938	2.38889
114992008	3.13889
114992212	2.69444
114992523	2.69444
114993238	2.69444
114993285	3.36111
114994844	2.16667
114995073	2.5
114996023	1.41667
114996177	1.08333
114996477	0.75
114996489	1.97222
114996491	1.19444
114996493	1.94444
114996495	4.16667
114996772	3.47222
114997211	4.47222
114997595	4.83333
114997683	4.22222
114998121	3.80556
114998149	4.19444
114998212	4.05556
114998213	4.22222
114999623	3.66667
114999787	4
114999804	3.11111
114999870	3.13889
114999914	3.47222
115000034	5.80556
115000670	2.5
115000810	2.41667
115000928	2.41667
115001542	4.16667
115001712	4.27778
115002928	3.52778
115003112	3.52778
115003429	13
115003724	12.25
115003734	11.6111
115003796	14.0556
115003866	13.8333
115003980	13.8333
115003986	13.8333
115004024	13.8333
115004029	13.8333
115004030	13.8333
115004065	13.8333
115004080	13.8333
115004099	13.8333
115004142	13.8333
115004313	13.8333
115004691	13.8333
115004777	17.3333
115005134	6.55556
115005255	7.55556
115005354	5.27778
115005395	5.47222
115005450	5.75
115005587	6.08333
115006122	1.63889
115006191	1.88889
115006293	2.25
115006475	1.47222
115006523	0.75
115006816	0.916667
115006837	0.916667
115006838	0.138889
115006900	0.444444
115006904	0.722222
115007154	0.472222
115007263	0.444444
115007687	1.30556
115007691	1.22222
115007695	1.11111
115007707	1.5
115007715	1.44444
115007719	0.861111
115007723	0.972222
115007745	1.19444
115008008	0.388889
115008166	0.527778
115008256	0.333333
115008677	0.25
115008786	0.25
115008796	0.277778
115009019	0.333333
115009063	0
115009489	0.0833333
115009580	0.0833333
115009589	0
115009644	0.138889
115009668	0.444444
115009690	1.72222
115010090	0.777778
115010091	1.02778
115010147	0.972222
115010168	1.69444
115010435	0.416667
115010545	3.72222
115010800	2.30556
115010802	2.30556
115010804	1.97222
115010806	1.47222
115010808	1.44444
115010810	1.52778
115010812	1.55556
115011108	1.33333
115011210	1.05556
115011494	1.86111
115011520	0.25
115011948	0.583333
115011969	0.194444
115012236	0.25
115012340	0.361111
115012389	0.222222
115012465	0.277778
115012658	0.555556
115012775	3.08333
115013485	2.11111
115013804	3.11111
115013920	4.19444
115013967	3.63889
115014198	3.33333
115014572	3.61111
115015230	5.88889
115015380	3.97222
115015390	4.30556
115015413	4.5
115015531	5.27778
115015572	4.38889
115015737	4.58333
115015988	4.36111
115016003	3.25
115016409	4.11111
115016519	0.666667
115016565	2.38889
115017032	1.5
115017137	2.36111
115017139	2.19444
115017495	3.88889
115017529	2.58333
115017638	3.08333
115017731	3.27778
115017788	2.36111
115017858	2.63889
115017870	3.25
115017871	1.11111
115018008	1.19444
115018118	0.722222
115018141	1.41667
115018166	1.33333
115018411	0.722222
115018574	0.638889
115018579	2.11111
115018919	0.527778
115018962	0.833333
115019172	0.638889
115019191	1.02778
115019379	0.0833333
115019393	0.111111
115019728	0.666667
115019756	7.86111
115019783	7.19444
115020421	7.58333
115020804	7.19444
115020865	7.38889
115020995	7.38889
115021138	7.19444
115021156	7.38889
115021263	7.97222
115021416	7.77778
115021654	7.77778
115021979	7.77778
115022044	7.77778
115022056	7.94444
115022461	8.22222
115022532	8.88889
115022553	0.638889
115022571	0.722222
115022573	2.33333
115022629	1.02778
115022816	1.41667
115022863	1.52778
115022886	1.41667
115023341	3.66667
115023392	2.5
115023483	3.33333
115023559	2.88889
115023767	2.88889
115023794	2.88889
115023915	2.94444
115023923	4.91667
115024029	0.861111
115024305	0.361111
115024328	1.19444
115024334	1.52778
115024609	2.80556
115025021	1.16667
115025023	1.19444
115025068	2.11111
115025069	1.16667
115025159	2.66667
115025286	1.69444
115025363	2.02778
115025391	1.25
115025393	1.44444
115025395	1.13889
115025411	0.944444
115025671	1.36111
115025804	0.888889
115025933	0.888889
115026032	2.16667
115026037	1.44444
115026129	1.38889
115026305	1.33333
115026593	1.88889
115026594	0.944444
115026618	1
115026634	0.888889
115026650	1.83333
115026679	0.888889
115026685	0.944444
115026771	1.83333
115026853	0.888889
115026855	1.83333
115027136	1.44444
115027194	1.13889
115027336	1.19444
115027401	2.33333
115027555	0.888889
115027638	1
115027639	1.30556
115027823	0.888889
115027873	0.972222
115027968	0.888889
115028024	1.33333
115028103	0.916667
115028119	0.916667
115028122	0.916667
115028368	1
115028575	1.86111
115028653	0.611111
115028707	1.77778
115029518	1.08333
115029633	1.55556
115029811	1.22222
115030052	3.63889
115030129	1.19444
115030533	1.66667
115032072	2.55556
115032249	4.75
115032744	3.58333
115032962	3.25
115033099	3.47222
115033177	4.08333
115033420	2.52778
115033717	2.80556
115033726	2.86111
115033780	3.83333
115033967	2.47222
115034221	2.36111
115034245	3.72222
115034676	2.36111
115034779	3.63889
115034813	2.27778
115034827	2.27778
115034924	4.61111
115035038	2.94444
115035063	2.66667
115035622	3.13889
115036083	2.77778
115036172	2.13889
115036241	2.13889
115036504	3.77778
115036545	3.16667
115036777	3.33333
115037027	4.13889
115037047	3.08333
115037083	2.91667
115037340	3.58333
115037399	3.22222
115037635	1.63889
115037808	1.63889
115038474	1.47222
115038849	1.66667
115038908	1.41667
115038999	3.80556
115039518	2.52778
115039531	2
115039627	2
115039903	2.58333
115039916	2.36111
115039941	2.02778
115039995	2.47222
115040274	2.38889
115040407	2.30556
115040499	2.47222
115040500	2.86111
115040810	1.77778
115040999	2.16667
115041090	2.44444
115041128	1.55556
115041445	1.72222
115041561	1.91667
115041679	1.86111
115041939	4.36111
115042397	2.47222
115042523	3.22222
115042752	2.30556
115042806	3.25
115042929	3.36111
115043010	2.77778
115043494	3.30556
115043690	2.44444
115043702	2.36111
115043809	3.75
115044063	3.11111
115044103	3.13889
115045906	3.58333
115046355	3.75
115046451	3.58333
115046566	5.19444
115046710	4.16667
115047032	5.83333
115047091	3.11111
115047097	3.80556
115047370	3.80556
115047764	3.47222
115047886	4.72222
115048117	4.75
115048504	3.47222
115048614	3.61111
115048891	5.30556
115049069	4.33333
115049266	4.25
115049392	3.72222
115049429	4
115049580	4.19444
115049734	2.08333
115049778	3
115049908	2.41667
115050516	1.66667
115050518	1.52778
115050520	1.75
115050524	1.47222
115050526	1.97222
115050564	1.75
115050566	1.11111
115050934	2.86111
115051297	1.94444
115051331	1.75
115051450	1.77778
115051899	1.75
115051999	2.83333
115052419	1.08333
115052442	2.16667
115052754	0.361111
115053088	0.361111
115053110	1.30556
115053112	1.02778
115053145	1.5
115053189	1.5
115053487	1.55556
115053637	1.38889
115053806	2.05556
115053822	1.52778
115053835	0.666667
115054103	1.08333
115054712	1.02778
115054866	1.33333
115054914	1.16667
115055116	2.16667
115055487	2.30556
115055703	3.80556
115055774	3.52778
115055790	3.41667
115056154	4.58333
115056211	7.44444
115056228	6.25
115056405	5.52778
115056487	5.72222
115056489	5.05556
115056543	6.44444
115056618	6.86111
115056731	6.02778
115056797	5.72222
115056951	5.72222
115057012	5.72222
115057076	6.22222
115057143	4.69444
115057145	4.69444
115057177	5.5
115057425	5
115057647	5
115057693	6.22222
115057853	0.944444
115057935	3.83333
115058004	4.47222
115058189	3.58333
115058663	3.52778
115058666	3.72222
115058703	3.52778
115058807	5.41667
115058880	3.80556
115058910	4.38889
115059081	5.08333
115059145	4.61111
115059234	5.69444
115059265	4.91667
115059364	4.58333
115059600	4.75
115059792	4.75
115059793	5.25
115059861	5.25
115060221	5.55556
115060352	4.05556
115060360	4.19444
115060366	3.47222
115060451	4.61111
115060766	2.88889
115060928	2.97222
115060945	2.91667
115061529	3.11111
115061614	2.94444
115061839	3.11111
115062095	3.05556
115062254	3.22222
115062529	2.5
115062971	2.52778
115063231	0.972222
115064101	1.33333
115064188	2.19444
115064197	1.66667
115064249	1.55556
115064420	3.16667
115064684	2.80556
115064765	3.11111
115064947	2.97222
115065269	2.36111
115065302	2.58333
115065345	3.77778
115065359	1.77778
115065394	1.58333
115065413	6
115065563	4.66667
115065646	4.86111
115065677	6.97222
115065692	5.91667
115065718	7.80556
115065790	8.22222
115065808	8.19444
115065809	8.86111
115065813	8.63889
115065816	8.63889
115065820	9.52778
115065823	8.47222
115065824	8.47222
115065829	8.47222
115066007	9.27778
115066311	8.11111
115066410	7.16667
115066497	3.19444
115066600	3.72222
115066659	1.63889
115066704	1.83333
115067050	1.27778
115067216	0.75
115067222	0.888889
115067265	0.583333
115067311	0.111111
115067357	1.80556
115067454	1.69444
115067544	2
115067549	1.66667
115067703	2
115067716	1.94444
115067912	2.80556
115068119	1.36111
115068427	1.41667
115068604	0.972222
115068803	1.72222
115069254	1.36111
115069616	0.722222
115069636	1.30556
115069765	2
115069881	1.11111
115069921	1.11111
115069953	2.05556
115070013	1.88889
115070241	2.36111
115070285	1.25
115070378	2.27778
115070499	1.13889
115070500	2.11111
115070550	1.44444
115070588	1
115070801	1.55556
115070850	1.13889
115071190	1.16667
115071349	1.13889
115071622	1.44444
115071736	1.58333
115071768	2.08333
115071772	1.94444
115071798	1.77778
115071960	2.22222
115071993	1.72222
115072312	2.63889
115072382	1.30556
115072398	1.5
115072427	0.888889
115072495	1.63889
115072542	0.5
115072622	0.5
115072775	1.72222
115072778	1.13889
115072826	0.75
115072896	2.13889
115072900	1.80556
115073041	1.91667
115073191	1.61111
115073406	1.75
115073495	2.58333
115073504	1.58333
115073561	1.58333
115073585	1.75
115073621	3.52778
115073704	1.19444
115073730	0.944444
115073796	1.77778
115073891	0.861111
115073914	0.861111
115074051	1
115074129	0.888889
115074229	1.05556
115074248	0.638889
115074249	0.305556
115074260	0.361111
115074261	1.58333
115074338	1.19444
115074642	1.19444
115074726	1.77778
115074815	1
115074870	1.25
115074889	1.08333
115074916	1.33333
115074976	1
115075039	1.16667
115075085	1.58333
115075309	1.36111
115075348	1.61111
115075406	1.52778
115075683	2
115076057	1.52778
115076242	1.55556
115076243	1.19444
115076305	1.22222
115076326	1.19444
115076331	1.94444
115076360	0.75
115076675	1.33333
115076743	1.36111
115076801	1.63889
115076829	1.22222
115077137	1.47222
115077261	1.27778
115077297	0.638889
115077334	0.888889
115077402	0.888889
115077409	1.91667
115077563	1.41667
115077608	1.30556
115077935	1
115077968	1.25
115078005	1.22222
115078030	0.222222
115078494	1.52778
115078577	1.97222
115078790	1.69444
115078808	1.83333
115078923	1.47222
115078955	1.72222
115079023	2.66667
115079315	0.972222
115079474	0.861111
115079806	0.833333
115079897	0.833333
115079960	0.555556
115079993	0.555556
115080155	0.555556
115080241	0.555556
115080272	0.666667
115080315	0.277778
115080403	0.333333
115080411	0.944444
115080413	0.361111
115080714	0.583333
115080782	0.694444
115080908	0.611111
115080973	0.361111
115081113	0.694444
115082100	0.277778
115082496	0.277778
115082550	1.13889
115082663	1.47222
115082670	0.916667
115082902	1.02778
115083192	1.22222
115083310	0.666667
115083533	0.666667
115083605	1.61111
115083734	2.08333
115083988	2.44444
115084023	1.91667
115084032	1.91667
115084074	4.27778
115084133	3.97222
115084310	4.08333
115084318	3.36111
115084348	2.69444
115084357	4.86111
115084381	3.47222
115084423	2.11111
115084434	1.94444
115084435	1.75
115084476	1.63889
115084477	0.805556
115084624	0.916667
115084642	0.361111
115085369	0.888889
115085506	0.666667
115085510	2.22222
115085672	1.66667
115085734	1.41667
115086258	2.41667
115086292	2.19444
115086335	2.27778
115086650	1.47222
115087135	1.94444
115087505	0.805556
115087507	0.638889
115087509	1.27778
115087511	0.833333
115087518	0.722222
115087522	1.08333
115087524	1.11111
115087618	2
115087678	1
115087824	1
115088029	1.94444
115088203	0.527778
115088783	1.5
115088840	1.08333
115089155	1.05556
115089177	3.52778
115089393	3.58333
115089395	3.22222
115089397	3.80556
115089399	3.41667
115089401	3.72222
115089412	3.55556
115089447	4.58333
115089461	4.16667
115089512	3.80556
115089598	1.5
115089707	3.05556
115089870	2.94444
115089879	2.5
115089881	2.30556
115089883	2.13889
115089986	2.33333
115089994	2.25
115090157	0.888889
115090285	0.472222
115090337	0.583333
115090341	0.916667
115090374	0.611111
115090459	1.13889
115090470	1.5
115090530	1.02778
115090535	0.888889
115090552	0.555556
115090593	0.611111
115090638	0.638889
115090678	0.777778
115090695	0.75
115090717	0.75
115090793	0.694444
115090915	0.861111
115090956	0.694444
115091084	0.694444
115091145	1.11111
115091173	1.13889
115091252	0.888889
115091353	0.138889
115091491	1.16667
115091556	0.805556
115091629	0.888889
115091659	1.55556
115091817	1.36111
115091845	2.19444
115092197	1.58333
115092200	1.58333
115092242	1.58333
115092287	3.72222
115092298	0.916667
115092309	1.38889
115092316	0.916667
115092333	1.05556
115092371	2.13889
115092464	0.444444
115092642	1.25
115092650	0.5
115092748	0.638889
115092823	1.11111
115092824	5.94444
115092851	5.11111
115093138	6.69444
115093521	6.25
115093532	6.25
115093561	6.25
115093568	6.25
115093596	6.25
115093736	6.25
115093845	6.25
115093853	6.25
115093877	6.25
115093911	7.05556
115094008	6.91667
115094053	4.05556
115094122	2.55556
115094200	4.44444
115094280	0.5
115094729	0.5
115094778	2.33333
115094975	1.05556
115095007	2.22222
115095056	4.38889
115095111	4.27778
115095142	3.80556
115095255	5.44444
115095442	4.91667
115095540	5.11111
115095690	4.91667
115095737	5.11111
115095848	5.05556
115095992	6.25
115096039	5.13889
115096064	3.88889
115096220	3.91667
115096237	5.72222
115096247	2.97222
115096292	3.25
115096370	6.47222
115096384	3.72222
115096406	4.30556
115096413	3.91667
115096462	3.91667
115096481	4.05556
115096523	5.05556
115096526	2.91667
115096645	3.61111
115096653	3.13889
115096671	3.88889
115096704	2.5
115096798	1.52778
115096803	0.805556
115097002	0.111111
115097035	0.0555556
115097303	0.111111
115097338	0.222222
115097649	0.0555556
115098110	0.416667
115098178	0.333333
115098207	0.388889
115098246	0.944444
115098288	0.722222
115098355	0.916667
115098369	0.444444
115098497	1.11111
115098508	0.555556
115098561	0.638889
115098644	0.916667
115098673	0.277778
115098691	0.472222
115098705	0.25
115098823	0.722222
115098915	0.638889
115098998	0.277778
115099023	0.277778
115099030	2.41667
115099039	1.27778
115099045	0.944444
115099280	1.13889
115099354	2.69444
115099487	1.61111
115099641	1.13889
115099947	1.47222
115100076	1.33333
115100124	1.88889
115100156	0.25
115100178	1.16667
115100405	0.722222
115100433	0.638889
115100624	2.08333
115100774	0.805556
115100776	1.38889
115100973	1.08333
115101160	2.55556
115101376	1.97222
115101386	2.47222
115101526	2.44444
115101554	1.86111
115101579	2.11111
115101665	2.75
115101750	1.22222
115102469	1
115102504	1.30556
115102640	0.861111
115102751	1.36111
115102755	1.91667
115102829	1.88889
115102936	1.66667
115102985	1.83333
115103086	2.80556
115103420	1.58333
115103444	1.30556
115103690	3.19444
115104008	1.75
115104063	1.94444
115104152	2.63889
115104378	1.75
115104457	2.08333
115104641	1.83333
115104644	2.97222
115104824	2.38889
115104835	2.38889
115104928	3.97222
115105156	2.58333
115105470	2.16667
115105510	2.13889
115105748	3.25
115105845	2.36111
115106074	2.19444
115106234	2.44444
115106428	2.16667
115106529	6.13889
115106658	6.5
115106819	6.41667
115106987	7.55556
115106990	6.97222
115107121	6.97222
115107266	6.97222
115107341	6.97222
115107565	7.08333
115107697	9.66667
115107804	5.08333
115108477	5.38889
115108509	7.11111
115108617	5.47222
115108939	5.63889
115109294	6.13889
115109698	6.83333
115109728	5.36111
115109734	4.11111
115109757	2.61111
115109765	2.88889
115110509	3.36111
115110556	5.33333
115111632	4.47222
115111633	4.83333
115111698	4.30556
115111889	4.30556
115112054	7.11111
115112117	4.58333
115112299	4.75
115112350	5.75
115112351	4.72222
115112352	5.05556
115112365	4.30556
115112384	4.13889
115112519	6.02778
115112527	6.61111
115112535	6.16667
115112548	6.19444
115112651	6.52778
115112770	5.80556
115112829	5.66667
115112833	6.11111
115112924	5.52778
115113062	5.13889
115113098	4.91667
115113115	4.75
115113313	7.27778
115113495	7.25
115113870	6.52778
115114033	6.94444
115114211	6.55556
115114280	7.61111
115114302	8.22222
115114472	8
115114502	8
115114563	7.83333
115114909	8.86111
115115035	4.47222
115115100	3.36111
115115162	3.91667
115115234	2.91667
115115250	6.33333
115115356	3.55556
115115562	3.75
115115647	4.02778
115115789	3.86111
115115848	3.86111
115115924	3.86111
115116176	3.86111
115116252	3.86111
115116523	4.05556
115116635	9.19444
115116744	4.58333
115116865	4.58333
115116906	4.58333
115117583	4.72222
115117681	4.58333
115117859	6.88889
115117992	6.19444
115118178	6.05556
115118202	8.58333
115118309	7.5
115118412	9.5
115118517	9.16667
115118559	9.16667
115118611	9.16667
115118770	9.16667
115118852	9.16667
115118883	9.16667
115119299	9.16667
115119471	9.16667
115119542	9.16667
115119574	9.16667
115119579	9.16667
115119597	9.16667
115119788	11.1667
115119988	2.41667
115120006	2.75
115120180	2.41667
115120499	2.61111
115120871	3.72222
115120909	2.16667
115121184	2.13889
115121227	3.44444
115121329	0.722222
115121427	0.388889
115121519	0.444444
115121626	2.41667
115121751	3.13889
115121837	2.63889
115121844	3.61111
115122024	3.77778
115122505	4.30556
115123224	4.13889
115123245	4.13889
115123610	4.13889
115123644	4.13889
115123710	4.13889
115123713	4.13889
115123719	5.22222
115123735	1.22222
115123868	1.02778
115124005	4.11111
115124164	2.61111
115124337	2.69444
115124503	3.69444
115124560	2.58333
115124579	2.58333
115124684	3.91667
115124846	2.5
115124870	2.58333
115124882	3.58333
115124956	4.88889
115124988	4.55556
115125006	5.30556
115125007	4.72222
115125163	4.72222
115125182	4.72222
115125200	6.38889
115125275	5.11111
115125323	5.83333
115125365	4.86111
115125422	5.66667
115125453	5.05556
115125632	5.05556
115125791	5.05556
115125967	5.05556
115126025	6.13889
115126383	2.88889
115126580	3
115126763	3.47222
115127229	3.91667
115127255	4.5
115127673	2.52778
115127736	2.83333
115128130	3.36111
115128235	3.05556
115128359	2.97222
115128447	3.13889
115128685	2.80556
115128743	2.16667
115129627	3.08333
115129737	0.805556
115129738	0.805556
115130003	1.97222
115130062	1.61111
115130448	1.5
115130999	1.75
115131119	1.47222
115131184	2.13889
115131282	1.75
115131372	1.63889
115131636	1.94444
115131693	2.08333
115131742	2.13889
115131948	1.91667
115132736	1.25
115132788	1.19444
115132790	3.44444
115132866	2.52778
115132901	2.83333
115132998	3.22222
115133136	2.80556
115133138	3.86111
115133222	2.80556
115133228	3.36111
115133256	3.44444
115133522	3.27778
115133881	2.83333
115133922	2.08333
115133963	3.86111
115134396	1.69444
115134499	1.83333
115134500	1.5
115134645	1.55556
115134673	3.22222
115135155	0.555556
115135334	0.805556
115135407	0.75
115135490	1.86111
115135548	1.13889
115135697	0.694444
115135703	0.722222
115135708	0.916667
115135810	1.22222
115135885	1.5
115135910	2
115135947	1.52778
115135965	1.36111
115136038	1.97222
115136141	1.58333
115136473	1.41667
115136481	1.16667
115136734	0.611111
115136810	0.666667
115137026	0.944444
115137100	0.361111
115137365	0.333333
115137437	0.472222
115137453	1.63889
115137559	1.16667
115138006	2.80556
115138024	2.80556
115138149	2.52778
115138178	2.66667
115138365	2.44444
115138660	2.55556
115138665	1.44444
115138700	4.11111
115138971	3.80556
115138980	4.22222
115139002	3.94444
115139120	3.94444
115139306	4.05556
115139457	5.22222
115139484	4.13889
115139553	4.80556
115139617	4.41667
115139808	4.41667
115139814	4.41667
115139830	4.41667
115139846	4.80556
115139853	4.33333
115139894	4.58333
115140005	4.19444
115140013	2.86111
115140024	2.66667
115140195	2.94444
115140201	2.91667
115140298	2.58333
115140401	2.55556
115140549	2.55556
115140582	2.30556
115140632	2.88889
115140679	2.5
115140720	2.44444
115140726	2.52778
115140913	2.11111
115141048	2.02778
115141076	3.86111
115141129	2.86111
115141147	2.97222
115141188	2.83333
115141347	2.83333
115141411	2.97222
115141443	2.83333
115141469	2.97222
115141479	3.08333
115141490	3.58333
115141505	2.33333
115141544	2.47222
115141550	2.36111
115141551	2.33333
115141612	2.33333
115141630	3.5
115141780	1.91667
115141793	3.36111
115141821	1.30556
115141896	1.72222
115141946	1.25
115142208	1.25
115142230	1.58333
115142319	1.91667
115142625	1.91667
115142626	1.38889
115142678	1.05556
115142992	1.36111
115143012	2.88889
115143224	6.05556
115143326	4.97222
115143368	4.97222
115143403	4.97222
115143636	4.97222
115143864	4.97222
115143917	4.97222
115144252	4.97222
115144325	6.02778
115144329	4.33333
115144683	1
115144947	1.83333
115145008	1.05556
115145225	1.91667
115145291	1.05556
115145299	3.25
115145311	1.47222
115145314	1.47222
115145627	1.66667
115145668	3.13889
115145875	1.75
115145941	0.888889
115145967	1.02778
115146046	0.666667
115146087	1.75
115146091	0.444444
115146115	0.444444
115146180	0.361111
115146321	1.11111
115146363	0.611111
115146364	1.02778
115146973	2.08333
115147053	1.66667
115147060	1.41667
115147068	1.52778
115147158	2.66667
115147316	0.75
115147402	0.916667
115147916	2.11111
115147934	0.5
115147965	0.305556
115148036	2.52778
115148161	3.61111
115148162	3.61111
115148171	3.41667
115148207	3.41667
115148209	3.41667
115148220	3.41667
115148277	3.41667
115148312	4.13889
115148426	1.69444
115148439	0.416667
115148443	1.19444
115148545	0.861111
115148553	0.916667
115148597	1.19444
115148646	1.94444
115148765	0.75
115148947	0.75
115149100	0.583333
115149549	0.916667
115149593	0.583333
115149621	0.527778
115149687	1.44444
115149718	0.0555556
115149882	0.972222
115149997	0.222222
115150002	0.25
115150011	0.444444
115150023	0.361111
115150104	0.611111
115150130	0.416667
115150204	1.05556
115150408	0.638889
115150412	0.916667
115150415	0.805556
115150486	0.944444
115150531	1.19444
115150535	0.638889
115150543	0.916667
115150595	0.694444
115150791	0.694444
115150838	0.694444
115151024	2.22222
115151037	2.16667
115151039	2
115151051	2.11111
115151052	1.30556
115151053	1.27778
115151142	1.19444
115151166	1
115151420	0.861111
115151812	0.861111
115151816	0.861111
115152258	0.861111
115152446	1.36111
115152534	0.861111
115152542	0.861111
115152777	1.38889
115152870	1.27778
115152921	1.80556
115153059	0.75
115153137	1.11111
115153169	0.694444
115153354	0.694444
115153376	0.694444
115153377	0.694444
115153530	0.694444
115153551	0.694444
115153598	0.694444
115153725	0.694444
115153913	0.75
115154048	2.11111
115154060	1.36111
115154145	1
115154176	1
115154242	1.69444
115154245	0.666667
115154337	0.666667
115154733	0.666667
115154754	0.666667
115155273	0.944444
115155416	0.666667
115155432	1.41667
115155730	0.694444
115155869	0.611111
115155884	0.5
115156083	0.416667
115156175	1.80556
115156250	0.416667
115156354	0.416667
115156380	2.44444
115156384	0.416667
115156399	0.416667
115156796	0.555556
115156816	2.27778
115157649	0.972222
115157684	1.47222
115157836	2.27778
115157909	1.36111
115157913	2.47222
115157917	2.72222
115157920	1.58333
115157922	0.527778
115158095	0.5
115158269	0.166667
115158402	0.611111
115158453	1.36111
115158530	1.36111
115158533	1.69444
115158703	1.69444
115158739	1.97222
115159033	1.72222
115159064	1.47222
115159154	2.30556
115159265	0.833333
115159482	0.333333
115159538	1.27778
115159579	0.333333
115159594	0.555556
115160025	0.722222
115160049	0.222222
115160636	0.638889
115160653	0.416667
115160676	2.5
115161141	1.97222
115161365	2.11111
115161794	1.88889
115162056	2.16667
115162071	2
115162139	1.33333
115162520	1.33333
115162627	1.36111
115162731	1.38889
115163275	1.25
115163611	1.25
115163737	1.25
115164063	2.08333
115164386	1.25
115164438	1.25
115164494	1.75
115164518	1.72222
115164635	3.27778
115164875	1.25
115164908	1.41667
115165425	1.52778
115166947	1.11111
115167071	0.777778
115167389	0.944444
115167639	1.66667
115168000	2.75
115168001	2
115176833	1.61111
115176931	1.61111
115176956	1.80556
115177006	4.33333
115177022	1.86111
115177039	1.86111
115177045	1.86111
115177203	2.66667
115177214	1.41667
115177256	1.58333
115177317	1.72222
115177337	0.194444
115177363	0.972222
115177598	0.194444
115177719	0.611111
115186404	1.11111
115186442	0.888889
115186597	0.666667
115186598	0.638889
115186617	0.638889
115186618	1.61111
115186635	2.22222
115186866	2.63889
115186961	2.13889
115187140	2.83333
115187343	2
115187425	2.19444
115187455	2.52778
115187526	1.75
115187570	2.22222
115187821	1.69444
115187834	2.05556
115187996	1.55556
115188218	6.36111
115188305	8.36111
115188319	7.83333
115188320	7.83333
115188324	7.83333
115188346	7.83333
115188494	8.19444
115188501	6.80556
115188522	8.69444
115188577	8.33333
115188594	8.33333
115188595	8.33333
115188658	8.33333
115188666	8.33333
115188671	21.2222
115188706	14.6389
115188782	14.6389
115188808	14.6389
115188827	14.6389
115188830	14.6389
115188857	14.6389
115188872	14.6389
115188892	14.6389
115188894	14.6389
115188938	14.6389
115188964	14.6389
115189000	14.6389
115189014	14.6389
115189032	14.6389
115189062	14.6389
115189125	15
115189301	11.4167
115189330	11.1111
115189497	12.1667
115189778	9.41667
115189818	9.41667
115189969	9.41667
115190050	9.41667
115190168	9.83333
115190262	6.94444
115190317	1.33333
115190376	1.38889
115190557	1.16667
115190625	3.05556
115190928	0.916667
115191030	1.55556
115191040	1.22222
115191067	0.833333
115191118	2.02778
115191301	2.30556
115191304	0.833333
115191425	0.833333
115191603	0.833333
115192165	1.02778
115192349	0.5
115192625	0.666667
115193205	0.777778
115193258	0.666667
115193440	0.555556
115193749	1.41667
115193776	0.388889
115193828	0.388889
115193971	1.27778
115194081	0.777778
115194283	1.55556
115194309	0.5
115194556	0.5
115194654	1.55556
115194886	0.638889
115194954	1.47222
115194972	0.833333
115194980	1.77778
115194992	0.333333
115195000	0.722222
115195040	2.22222
115195158	1.05556
115195236	0.888889
115195251	0.916667
115195291	1.72222
115195362	0.555556
115195411	1.72222
115195783	0.722222
115195816	2.08333
115195868	1.05556
115195876	2.66667
115195949	1.5
115196015	2.47222
115196067	2.13889
115196489	1.94444
115196557	1.66667
115196699	2.36111
115196764	0.777778
115196774	1.33333
115197106	0.833333
115197495	0.388889
115197627	1.02778
115197828	0.388889
115198022	2.77778
115198051	1.19444
115198052	1.19444
115198064	3.75
115198646	2.5
115198884	2.5
115198976	2.5
115198983	2.5
115199084	2.5
115199380	2.58333
115199422	3.83333
115199565	1.5
115199628	1.58333
115199852	1.77778
115200114	2.22222
115200298	1.69444
115200454	0.805556
115200468	1.66667
115200795	1
115200949	0.861111
115200962	0.888889
115200983	1.77778
115201140	0.611111
115201152	0.416667
115201330	0.361111
115201331	0.611111
115201354	0.555556
115201855	1.13889
115201937	1.69444
115201939	1.47222
115201940	1.91667
115201942	2.30556
115201945	1.77778
115202004	1.91667
115202144	0.75
115202369	1.05556
115202494	1.41667
115202517	0.888889
115202796	0.25
115202834	2.02778
115202941	1.52778
115203167	1.86111
115203194	1.44444
115203199	2.16667
115203204	1.97222
115203205	2.97222
115203339	2.36111
115203447	2.63889
115203494	4.36111
115203497	3.55556
115203670	3.41667
115203812	2.75
115203871	2.66667
115203902	2.69444
115203977	3.83333
115204105	3.16667
115204208	3.19444
115204210	3.16667
115204382	3.66667
115204501	2.66667
115204503	2.66667
115204629	2.66667
115204760	2.66667
115204766	2.66667
115205212	3.16667
115205367	2.75
115205409	3.19444
115205426	2.75
115205531	3.02778
115205555	2.69444
115205557	2.66667
115205745	2.66667
115205774	2.66667
115205777	3.08333
115205801	2.66667
115205858	2.66667
115206024	2.75
115206036	2.66667
115206091	2.69444
115206128	2.83333
115206180	1.11111
115206209	1.11111
115206265	1.63889
115206400	0.0833333
115206432	0.0833333
115206452	0.666667
115206469	1.11111
115206499	0.833333
115206695	0.805556
115206973	0.944444
115207258	0.888889
115207321	0.944444
115207492	1
115207608	0.361111
115207618	0.861111
115207770	1
115207816	0.916667
115207827	2
115207846	1.19444
115207852	1.19444
115208166	1.19444
115208181	2.77778
115208189	1.13889
115208439	1.13889
115208566	1.22222
115208794	1.27778
115208901	1.55556
115209004	2.25
115209005	1.16667
115209034	1.16667
115209248	1.5
115209404	1.16667
115209544	1.75
115209593	0.916667
115209736	3.27778
115209893	2.19444
115209932	2.33333
115210012	2.19444
115210040	2.19444
115210059	2.19444
115210167	2.41667
115210483	1.86111
115210649	1.88889
115210809	2.11111
115210826	1.5
115210832	1.41667
115210864	2
115210890	2.47222
115210957	1.91667
115211027	1.63889
115211166	2.19444
115211223	3.77778
115211332	4.02778
115211339	3.55556
115211370	3.11111
115211549	5.86111
115211607	4.5
115211771	4.25
115211779	4.25
115211818	4.83333
115211824	4.66667
115211882	4.83333
115211892	4.25
115212061	4.47222
115212085	3.38889
115212123	2.80556
115212125	1.72222
115212245	2.47222
115212264	0.0277778
115212326	0
115212367	1.11111
115212368	0.25
115212387	1.86111
115212529	1.52778
115212541	1.33333
115212599	2.02778
115212684	1.5
115212952	1.94444
115213140	1.91667
115213211	1.25
115213721	2.55556
115213788	0.416667
115213797	0.361111
115213862	1.94444
115214066	1.36111
115214243	1.91667
115214279	2.05556
115214385	1.63889
115214536	2.83333
115214701	4
115214920	3.80556
115214929	3.19444
115214956	3.83333
115215173	3.52778
115215257	3.38889
115215856	3.33333
115216081	2.63889
115216112	1.86111
115216245	2.88889
115216834	2.52778
115216877	3.94444
115217092	3.27778
115217206	4.38889
115217325	4.55556
115217514	5.36111
115217541	4.02778
115217545	4.61111
115217681	3.77778
115217796	3.77778
115218151	4.27778
115218160	3.75
115218164	5.25
115218316	4
115218617	5.27778
115218804	4.52778
115219062	4.30556
115219336	4.30556
115219557	5.22222
115219809	5.27778
115219859	2.38889
115219900	3
115220052	5.77778
115220194	4.19444
115220287	4.30556
115220951	5.02778
115221049	3.80556
115221064	3.97222
115221172	4.27778
115221551	2.38889
115221638	5.22222
115221706	2.69444
115221932	2.77778
115222292	2.36111
115223269	2.66667
115223402	2.41667
115223627	2.25
115224262	2.47222
115224959	2.88889
115225406	1.11111
115225477	1.5
115225487	2.38889
115225827	3.16667
115226300	2.47222
115226362	3.38889
115226551	4.58333
115227982	3.69444
115228293	3.30556
115228598	2.5
115228642	4.16667
115228742	4.5
115228813	3.77778
115228830	4.5
115229151	2.94444
115229152	2.88889
115229173	3.30556
115230489	3.13889
115230517	2.02778
115230528	2.08333
115230549	2.61111
115230583	1.5
115230623	2.33333
115230945	0.833333
115231520	2.36111
115231924	1.52778
115232007	2.97222
115232135	2.72222
115232139	3.41667
115232163	2.72222
115232321	2.72222
115232340	4.11111
115232474	4.19444
115232484	1.97222
115232489	2.47222
115232942	5.44444
115233043	4.44444
115233210	4.36111
115233338	5.72222
115233410	5.08333
115233529	5.08333
115233530	5.08333
115233680	5.08333
115233703	8.83333
115233823	4.36111
115233850	4.58333
115233856	4.36111
115233883	4.36111
115233979	6.19444
115234311	4.05556
115234335	5.33333
115234345	2.72222
115234402	4.08333
115234436	2.16667
115234547	3.22222
115234596	2.55556
115234628	3.33333
115234638	3.02778
115235076	3.86111
115235134	3.19444
115235250	3.52778
115235489	3.52778
115235506	2.69444
115235584	3.44444
115235870	2.61111
115236766	2.30556
115237230	1.88889
115237583	1.75
115237892	1.86111
115238171	1.80556
115238326	2
115238445	1.75
115238640	3.77778
115239159	2.33333
115239380	3.86111
115239470	2.91667
115239534	2.72222
115239547	3.38889
115239706	2.72222
115239715	4.13889
115240025	3.75
115240225	3.47222
115240243	3.63889
115240457	3.63889
115240599	3.47222
115240637	5.19444
115240863	3.16667
115241097	3.77778
115241104	3.16667
115241155	6.52778
115241157	6.47222
115241159	5.88889
115241270	5.88889
115241280	6.47222
115241334	6.27778
115241368	6.27778
115241383	6.27778
115241385	6.27778
115241398	6.66667
115241472	5.88889
115241537	6.22222
115241600	4.75
115241793	4.97222
115241803	2.58333
115241974	2.52778
115242468	4.30556
115242565	2.72222
115242740	3.11111
115242949	2.77778
115242970	2.69444
115243050	3.19444
115243219	3.16667
115243312	1.72222
115243636	1.69444
115243691	1.58333
115243720	1.77778
115243834	2.33333
115244284	1.58333
115244355	2.08333
115244487	1.55556
115244642	2.69444
115244733	2
115244739	1.83333
115244859	3.47222
115244924	1.44444
115244950	1.5
115245008	1.25
115245090	1.05556
115245227	3.52778
115245321	3.25
115245345	2.94444
115245424	3.19444
115245499	2.86111
115245517	4.08333
115245552	3.58333
115245553	3.05556
115245579	3.36111
115245626	4.11111
115245744	2.88889
115245824	3.38889
115245826	2.88889
115245892	3.13889
115245969	2.69444
115246276	2.77778
115246318	2.72222
115246571	2.69444
115246781	2.77778
115246919	2.72222
115247094	2.69444
115247095	2.69444
115247209	2.75
115247218	3.05556
115247311	3.19444
115247630	2.88889
115247703	2.77778
115247773	3.27778
115247804	3.19444
115247806	2.69444
115248057	2.69444
115248058	3.19444
115248233	3.02778
115248244	3
115248260	3.16667
115248584	3.30556
115248623	2.25
115248900	0.527778
115249461	0.805556
115249466	0.333333
115249502	0.416667
115249609	0.277778
115249611	2.05556
115250113	1.52778
115250361	1.94444
115250364	2.30556
115250438	2.19444
115250453	2.69444
115250783	2.19444
115250785	1.86111
115250859	2.05556
115250899	2.61111
115251194	1.69444
115251432	1.69444
115251502	2.22222
115251913	2
115251919	2.22222
115251958	2.19444
115252083	1.86111
115252091	2.27778
115252101	2.08333
115252107	1.41667
115252121	1.88889
115252137	2.22222
115252253	1.44444
115252458	1.63889
115252615	1.44444
115252658	2
115252774	1.72222
115252832	1.86111
115252924	1.61111
115252999	2.02778
115253090	2.63889
115253106	1.47222
115253140	1.19444
115253342	1.13889
115253361	1.13889
115253433	1.77778
115253446	1.69444
115253498	4.22222
115253589	4.11111
115253688	4.27778
115253751	3.86111
115254691	3.86111
115255025	4.27778
115255294	4.13889
115255620	5.80556
115255702	3.91667
115255722	4.02778
115255749	5.75
115255977	3.61111
115255983	3.75
115256308	3.72222
115256439	3.41667
115256708	1.47222
115257187	1.47222
115257355	4.36111
115257366	2.44444
115257434	2.44444
115257575	3.11111
115257830	2.66667
115258072	2.63889
115258217	4.75
115258219	2.36111
115258282	2.63889
115258418	3.52778
115258835	2.58333
115258895	2.33333
115258906	3.05556
115258907	1.91667
115258934	1.69444
115258937	1.72222
115258959	1.94444
115259071	2.52778
115259244	1.69444
115259539	1.66667
115259703	1.63889
115259716	1.63889
115259719	1.63889
115259860	1.75
115260074	1.41667
115260115	1.63889
115260319	1.55556
115260333	2.11111
115260443	2.08333
115260680	1.77778
115260681	1.91667
115260690	2.97222
115260960	2.30556
115261081	2.16667
115261181	2.08333
115261196	7.19444
115261220	5.33333
115261611	5.41667
115261875	5.25
115261905	5.25
115262034	5.38889
115262206	7.11111
115262241	4.91667
115262284	5.25
115262304	5.30556
115262350	5.16667
115262442	5.58333
115262458	5.55556
115262979	2.69444
115263009	2.63889
115263057	2.63889
115263291	2.63889
115263514	2.63889
115263774	3.77778
115263876	0.555556
115264038	3.66667
115264164	3.36111
115264277	3.13889
115264358	3.83333
115264392	3.47222
115264520	4.02778
115264830	4.22222
115264900	4.19444
115264925	3.91667
115264992	3.58333
115265006	3.58333
115265015	4.16667
115265030	3.75
115265083	5.86111
115265084	5.47222
115265122	4.52778
115265133	5.05556
115265160	4.63889
115265161	4.63889
115265219	5.19444
115265320	5.19444
115265362	5.13889
115265476	4.63889
115265525	3.80556
115265649	5.02778
115266097	5.58333
115266215	4.11111
115266358	4.22222
115266397	4.86111
115266568	5.27778
115266584	3.63889
115266591	3.63889
115266624	5.63889
115266725	5.13889
115266745	5.13889
115266866	4.58333
115266886	4.58333
115267018	5.08333
115267161	4.11111
115267401	4.86111
115267457	3.22222
115267665	3.88889
115267785	3.13889
115267862	3.13889
115268000	3.22222
115268043	3.88889
115268148	3.38889
115268220	3.80556
115268324	6.16667
115268540	5.75
115268664	5.13889
115268743	5.5
115268755	5.13889
115268943	5.13889
115269257	6.19444
115269356	4.16667
115269359	4.75
115269526	4.05556
115269541	4.08333
115269550	6.33333
115269557	6
115269559	7
115269601	6.83333
115269612	7.41667
115269716	7.22222
115269795	7.22222
115269859	7.22222
115269861	7.22222
115269896	8.52778
115269957	4.5
115270015	5.75
115270152	4.5
115270170	4.66667
115270345	4.61111
115270346	6.83333
115270413	5.41667
115270444	6.83333
115270449	5.83333
115270567	5.83333
115270574	6.22222
115270632	5.83333
115270690	7.41667
115270726	4.58333
115270774	4.88889
115271064	4.66667
115271166	4.5
115271217	4.36111
115271250	4.44444
115271495	1.94444
115271545	0.472222
115271633	0.305556
115271657	1.47222
115271799	0.916667
115271929	1.33333
115271982	2.66667
115272013	2.38889
115272026	5
115272050	3.91667
115272163	4.36111
115272200	4.58333
115272318	4.08333
115272343	4.25
115272387	4.88889
115272388	5.36111
115272448	4.02778
115272510	5.41667
115272556	4.69444
115272559	3.94444
115272562	3.75
115272610	3.91667
115272655	8.66667
115272755	4.88889
115272766	4.88889
115272787	4.88889
115272859	5.75
115272879	5.91667
115272995	5
115273010	5
115273063	6.02778
115273144	6.08333
115273217	5.27778
115273286	5.58333
115273383	5.69444
115273499	6.52778
115273570	5.91667
115273675	5.27778
115273679	5.63889
115273756	5.02778
115273817	5.02778
115273974	5.44444
115273975	4.83333
115273976	4.72222
115274000	4.72222
115274091	4.72222
115274111	4.72222
115274149	4.72222
115274223	4.72222
115274396	4.83333
115274397	4.27778
115274511	4.94444
115274526	6.16667
115274674	4.11111
115274823	3.94444
115275237	6.27778
115275431	6.86111
115275867	5.5
115275868	5.69444
115275946	5.69444
115276126	5.5
115276933	6
115277069	5.58333
115277461	4.63889
115278099	4.63889
115278480	4.86111
115278544	5.05556
115278762	4.22222
115278892	2.05556
115278988	1.94444
115279281	2.16667
115279339	1.94444
115279955	1.94444
115280256	3.11111
115280640	3.41667
115280695	4.44444
115280801	3.08333
115280870	4.88889
115280991	4.30556
115281009	3.5
115281097	3.5
115281197	3.97222
115281225	5.22222
115281420	5.13889
115281509	3.94444
115281822	3
115281827	2.19444
115281950	2.94444
115281970	2.02778
115281999	0.805556
115282002	2.08333
115282304	1.5
115282336	2.36111
115282353	1.94444
115282427	2.13889
115282462	2.47222
115282496	2.61111
115282529	1.55556
115282682	1.55556
115282731	1.27778
115282750	0.138889
115282752	0.944444
115282814	0.361111
115283127	0.361111
115283145	0.944444
115283163	0.166667
115283170	2.27778
115283172	1.22222
115283218	1.58333
115283227	1.47222
115283230	1.44444
115283233	1.94444
115283270	3.41667
115283324	2
115283353	1.75
115283363	2
115283372	2.61111
115283378	2.25
115283391	1.75
115283493	2.19444
115283516	1.97222
115283534	1.38889
115283542	0.694444
115283568	2.88889
115283589	2
115283592	2.16667
115283671	2.61111
115283687	2.61111
115283688	1.30556
115284528	2.36111
115284591	1.19444
115285453	1.22222
115285877	0.861111
115286224	0.444444
115286330	2.27778
115286382	1.11111
115286488	2.08333
115286519	4.88889
115286524	4.61111
115286609	4.55556
115286635	4.11111
115286645	5.13889
115286665	4.61111
115286720	4.97222
115287011	4.44444
115287076	4.86111
115287140	4.97222
115287405	6.11111
115287479	4.05556
115287612	2.77778
115287775	2.30556
115287779	1.52778
115287860	5.86111
115288118	3.13889
115288158	4.94444
115288172	4.58333
115288188	6.11111
115288220	5.38889
115288226	5.38889
115288258	5.38889
115288264	7.08333
115288266	5.69444
115288301	5.69444
115288306	11.3056
115288324	7.16667
115288382	9.75
115288411	8.55556
115288427	10.8889
115288551	9.69444
115288563	9.69444
115288650	9.69444
115288718	9.69444
115288739	9.69444
115288753	9.69444
115288757	11.4167
115288828	9.44444
115288849	9.44444
115288851	9.44444
115289105	9.44444
115289140	9.44444
115289183	11.2778
115289364	5
115289381	4.94444
115289437	3.61111
115289520	3.41667
115289674	3.5
115289812	4.63889
115289911	0.861111
115289988	0.694444
115290174	0.694444
115290209	0.972222
115290227	1.11111
115290712	1.11111
115290735	1.16667
115290855	0.666667
115290925	1.16667
115290954	3.5
115291371	3.13889
115291406	2.97222
115291500	3.16667
115291827	3.94444
115291950	4.02778
115291961	3.83333
115292163	4.38889
115292397	3.75
115292585	3.75
115292617	4.22222
115292618	3.94444
115292863	3.02778
115292866	3.19444
115293096	3.13889
115293158	4.36111
115293227	5.25
115293228	3.05556
115293256	3.11111
115293465	3.66667
115293884	3.83333
115293922	3.02778
115293934	3.02778
115293958	3.02778
115294125	3.52778
115294407	3.97222
115294426	3.72222
115294562	3.55556
115294708	3.88889
115294815	3.88889
115294826	4.44444
115294999	4.25
115295314	4.08333
115295620	4.58333
115295656	4.30556
115296305	2.47222
115296524	1.02778
115297257	1.63889
115297275	2.27778
115298162	1.91667
115298200	2.58333
115298619	2.41667
115298625	2.08333
115298874	2.33333
115299218	2.66667
115299220	0.916667
115299269	1.97222
115299270	1.44444
115299281	2.22222
115299292	2.05556
115299297	2.30556
115299299	1.72222
115299418	2.38889
115300959	1.13889
115301042	1.16667
115301146	2.11111
115301218	1.55556
115301301	2.77778
115301722	2.38889
115302072	2.88889
115302102	3.36111
115302464	3
115302740	2.41667
115302807	4.94444
115302913	8.72222
115302966	6
115302969	5.22222
115303036	5.41667
115303184	4.94444
115303286	5.27778
115303351	6.38889
115303945	5.66667
115304011	5.69444
115304063	5.83333
115304131	5.91667
115304340	7.72222
115304379	4.86111
115304938	4.72222
115305009	6.05556
115305444	5.36111
115305501	5.52778
115305564	4.36111
115305677	5.08333
115305849	2.75
115306490	3.75
115306732	1.97222
115306776	1.94444
115306994	1.86111
115307159	4.5
115307329	3.11111
115307347	3.47222
115307622	3.33333
115307666	4.5
115308329	3
115308375	2.33333
115308466	2.5
115308866	3.33333
115308876	2.25
115308983	3.05556
115309085	3.05556
115309142	3.19444
115309202	2.69444
115309343	3.08333
115309344	3.16667
115309539	2.80556
115309545	1.94444
115309719	1.94444
115309771	3.22222
115309919	1.11111
115309989	1.05556
115310026	2.08333
115310503	1.41667
115310541	1.36111
115310787	1.19444
115311019	1.27778
115311264	4.13889
115311536	2
115311741	1.91667
115312237	2.61111
115312485	2.16667
115312555	1.86111
115312642	1.86111
115313196	2.13889
115313356	2.36111
115313455	1.5
115313655	1.27778
115314445	1.41667
115314479	1.69444
115314711	0.861111
115314839	0.861111
115314920	0.833333
115314981	1.22222
115315065	0.611111
115315367	0.611111
115316050	0.611111
115316130	0.611111
115316899	1.08333
115317522	0.833333
115317658	0.5
115317894	0.111111
115317907	0.111111
115317939	0.527778
115318268	0
115318484	0.0833333
115318823	0.166667
115319079	0.0833333
115319192	0.111111
115319260	0.0277778
115319452	0.416667
115319527	0.222222
115319554	0.527778
115319735	0.888889
115319904	0.444444
115320119	0.611111
115320553	1.38889
115320787	0.25
115320788	0.222222
115321431	0.666667
115321669	0.0555556
115321798	0.388889
115322414	0.666667
115322479	0.194444
115322531	0.333333
115322831	0.75
115323001	0.25
115323039	0.222222
115323074	0.694444
115323198	0.166667
115323201	0.388889
115323203	0.416667
115323322	0.333333
115323326	0.25
115323667	0.888889
115323863	0.222222
115324111	0.0833333
115324179	0.166667
115324224	0.0555556
115324228	0.166667
115324232	0.138889
115324538	0.416667
115324908	0.777778
115324935	0.527778
115325103	0.527778
115325143	0.527778
115325252	0.611111
115325448	0.611111
115325495	0.444444
115325500	0.138889
115325540	0.0833333
115325608	0.361111
115325619	1.02778
115325729	0.388889
115325774	0.694444
115325795	1.11111
115325816	0.527778
115325821	1.02778
115326045	0.611111
115326046	0.472222
115326080	1.16667
115326157	0.777778
115326179	0.444444
115326280	0.444444
115326313	0.444444
115326336	0.444444
115326418	0.972222
115326637	0.277778
115326644	0.416667
115326772	0.5
115326891	0.361111
115326987	0.694444
115326989	0.277778
115327001	0.277778
115327227	0.333333
115327231	0.583333
115327310	0.166667
115327341	0.444444
115327584	0.194444
115327755	0.555556
115327756	0.277778
115327770	0.277778
115328050	0.861111
115328166	1.38889
115328168	1.52778
115328214	1.66667
115328244	1.41667
115328325	1.75
115328763	2.11111
115329043	1.66667
115329246	1.5
115329254	1.66667
115329332	2.13889
115329446	1.25
115329751	1.91667
115329920	0.416667
115329931	0.611111
115329938	0.222222
115330394	0.611111
115330407	0.472222
115330426	0.555556
115330934	0.583333
115331329	0.388889
115331501	0.388889
115331527	0.333333
115331544	0.333333
115331547	0.333333
115331721	0.444444
115331725	0.361111
115331842	0.166667
115331857	0.277778
115331875	0.472222
115332027	0.611111
115332039	1.61111
115332060	1.08333
115332062	1.19444
115332065	1.13889
115332283	1.66667
115332352	0.555556
115332395	0.638889
115332432	0.444444
115332463	0.416667
115332504	0.805556
115332774	0.444444
115332837	0.472222
115332901	1.58333
115332982	0.416667
115333002	0.5
115333050	1.13889
115333121	0.583333
115333125	0.277778
115333129	1.61111
115333133	1.11111
115333137	1.44444
115333187	1.27778
115333194	1.38889
115333215	1.86111
115333381	1.36111
115333738	0.305556
115333888	0.5
115334164	0.111111
115334335	0.111111
115334444	0.555556
115334578	0.25
115334644	0.166667
115334651	1.38889
115334822	0.444444
115334832	0.583333
115334959	0.555556
115334966	0.861111
115335000	0.361111
115335002	0.305556
115335014	0.444444
115335216	0.305556
115335227	0.805556
115335229	0.555556
115335294	0.277778
115335338	0.694444
115335393	0.805556
115335397	1.47222
115335510	1.11111
115335692	1.19444
115335693	1.44444
115335704	0.972222
115335748	1.63889
115335785	1.36111
115335902	1.5
115335968	1.83333
115335979	1.69444
115336241	2.05556
115336256	1.22222
115336322	1.33333
115336379	1.27778
115336520	1.47222
115336583	0.777778
115336770	0.555556
115336810	0.638889
115336890	0.611111
115336895	0.916667
115337044	0.972222
115337219	2.05556
115337975	2.44444
115338083	2.36111
115338237	2.72222
115338533	2.38889
115338564	2.63889
115338608	2.38889
115339218	5.08333
115339669	2.27778
115339895	2.05556
115340173	2.33333
115340299	2.44444
115340606	3.13889
115340762	1.63889
115341790	1.88889
115342994	1.52778
115343441	2.36111
115343584	0.888889
115343874	2.13889
115344049	2.02778
115344082	2.22222
115344248	1.77778
115344284	1.77778
115344675	2.25
115344695	1.55556
115344930	2.55556
115345591	1.72222
115345763	2.36111
115345818	2.13889
115345819	2.11111
115346094	2.11111
115346308	3.25
115346413	1.83333
115346540	1.41667
115347586	3.27778
115347676	3.27778
115348074	3.47222
115348076	3.19444
115348109	2.88889
115348307	2.88889
115348318	3.05556
115348393	3.88889
115348770	2.75
115349161	2.88889
115349417	2.75
115349544	2.75
115349583	3.63889
115349661	3.41667
115349916	4.80556
115350317	8.5
115350478	8.75
115350517	8.36111
115350939	8.11111
115350984	8.11111
115351029	8.11111
115351099	8.11111
115351106	8.11111
115351301	8.11111
115351419	8.11111
115351461	8.11111
115351489	11.25
115351600	5.02778
115351728	5.25
115351839	4.77778
115352117	5.41667
115352232	5.80556
115352476	5.27778
115352532	5.44444
115352592	7.38889
115352688	3.75
115352909	4.97222
115353718	5.69444
115353733	4.44444
115353875	4.44444
115354674	4.94444
115354835	5.02778
115355084	4.44444
115355184	4.08333
115355245	4.08333
115355320	4.55556
115355321	4.02778
115355368	4.55556
115355594	3.25
115355661	3.52778
115355690	5.08333
115355756	2.97222
115355818	3.25
115355820	3.22222
115355834	3.55556
115355851	3.25
115355856	3.08333
115355866	3.16667
115355874	2.22222
115355967	5.75
115356147	4.36111
115356154	4.25
115356210	4.25
115356343	4.86111
115356510	4.55556
115356511	4.55556
115356513	4.55556
115356520	4.97222
115356523	3.80556
115356525	3.69444
115356526	4.36111
115356574	4.36111
115356745	4.25
115356961	4.25
115357017	4.25
115357046	4.25
115357104	4.25
115357291	4.30556
115357301	5.13889
115357322	1.86111
115357334	1.77778
115357426	1.72222
115357465	3.25
115357493	2.36111
115357500	2.36111
115357541	2.38889
115357622	2.61111
115357902	3.44444
115358183	2.27778
115358329	2.25
115358571	3.41667
115358588	1.41667
115358768	1.41667
115358776	1.86111
115358822	0.888889
115358967	0.861111
115358969	1.05556
115359075	1.41667
115359081	0.583333
115359177	0.833333
115359440	0.75
115359446	0.694444
115359493	0.972222
115359682	0.666667
115359688	1.5
115359701	0.75
115359707	0.555556
115359710	1.13889
115359716	0.333333
115359769	0.583333
115359773	0.527778
115359777	0.5
115359779	0.75
115359859	1
115359861	0.916667
115359900	1.41667
115360010	0.444444
115360124	0.361111
115360169	0.722222
115360270	0.444444
115360340	0.444444
115360880	0.444444
115360932	0.444444
115361086	0.694444
115361266	1.44444
115361404	1.25
115361603	1.83333
115361740	1.25
115361821	1.63889
115361834	3.36111
115362414	3.83333
115362441	2.77778
115362481	2.86111
115362526	3.27778
115362643	2.77778
115362705	2.77778
115362786	2.77778
115362826	2.77778
115362829	2.77778
115362849	2.77778
115362920	2.77778
115362926	2.77778
115362951	2.77778
115362953	2.77778
115362991	2.77778
115363015	2.77778
115363017	2.77778
115363032	2.77778
115363034	2.77778
115363078	2.77778
115363103	2.77778
115363120	2.77778
115363128	2.77778
115363129	2.77778
115363134	4.02778
115363215	3.33333
115363262	3.33333
115363287	4.66667
115363311	3.30556
115363495	2.19444
115363502	2.27778
115363730	2.19444
115363842	2.19444
115363872	2.19444
115363882	2.19444
115363980	2.19444
115363983	2.19444
115363986	2.19444
115364022	2.19444
115364030	2.52778
115364049	2.19444
115364050	2.19444
115364259	2.52778
115364340	2.19444
115364438	2.19444
115364454	2.19444
115364640	2.36111
115364814	2.83333
115364859	1
115364873	0.388889
115364888	0.388889
115364894	1.22222
115364903	0.388889
115364971	1.11111
115364979	1.11111
115364982	0.777778
115365018	0.916667
115365035	1.38889
115365052	0.638889
115365242	1.30556
115365289	0.166667
115365372	2.44444
115365527	1.19444
115365697	2.44444
115366158	1.58333
115366299	1.58333
115366313	2.19444
115366334	2.58333
115366654	2.58333
115367284	2.58333
115367328	2.41667
115367474	2.66667
115367483	1.83333
115367495	1.36111
115367651	1.58333
115367880	0.833333
115367935	3.58333
115367987	3.55556
115368119	3.36111
115368172	3.36111
115368391	3.36111
115368556	3.05556
115368561	3.22222
115368726	3.05556
115368819	3.05556
115368854	3.27778
115368913	8.19444
115368940	4.11111
115369032	4.47222
115369092	4.11111
115369329	5.11111
115369334	4.05556
115369452	4.22222
115369571	4.19444
115369791	3.86111
115369943	5.33333
115370125	4.88889
115370207	6.22222
115370266	6.91667
115370336	6.25
115370550	6.11111
115370593	6.30556
115370753	6.27778
115370855	7.16667
115371013	6.83333
115371415	8
115371416	7.83333
115371523	7.80556
115371564	5.66667
115371623	5.97222
115371657	8.19444
115371828	2.77778
115372010	3.36111
115372113	3.33333
115372282	3.77778
115372447	3.44444
115372522	2.83333
115372626	2.19444
115372674	1.75
115372707	2
115372780	1.30556
115373065	1.55556
115373159	2.22222
115373441	0.583333
115373656	0.277778
115373692	2.16667
115373938	1
115374214	1.77778
115374627	1.52778
115374729	1.36111
115374768	1.86111
115374770	0.277778
115374806	0.555556
115375040	0.777778
115375042	0.583333
115375262	0.555556
115375314	0.472222
115375421	0.75
115375671	1
115376395	0.25
115376554	0.222222
115376565	2.47222
115376611	1.08333
115376781	1.13889
115376945	1.16667
115377001	2.02778
115377221	2.13889
115377363	1.13889
115377407	1.36111
115377522	0.777778
115378007	1.83333
115378201	0.527778
115378248	0.0555556
115378297	1.33333
115378796	0.111111
115379196	0.111111
115379273	0.5
115379307	0.305556
115379592	0.25
115379594	0.361111
115379596	1.27778
115379629	0.833333
115379762	0.833333
115380868	0.388889
115381124	0.361111
115381253	0.722222
115381445	0
115381687	0
115381748	1.16667
115382085	0.694444
115382343	1.22222
115382481	1.5
115382651	2.52778
115382831	1.38889
115382832	2.36111
115382867	1.13889
115382880	1.13889
115383110	3.13889
115383112	0.472222
115383261	1.94444
115383287	1.02778
115383327	1.11111
115383557	1.41667
115383866	1.69444
115384369	0.944444
115384449	1.13889
115384474	1.86111
115384476	1.02778
115384504	1.25
115384896	1.83333
115385493	0.833333
115385604	0.972222
115385626	0.305556
115385776	0.916667
115386013	0.25
115386136	0.194444
115386503	1.91667
115386655	0.5
115386801	0.861111
115386805	0.444444
115386823	0.472222
115386825	0.222222
115386827	0.277778
115386829	0.222222
115386831	0.611111
115386835	0.361111
115386837	0.333333
115387192	0.361111
115387204	2.52778
115387335	1.44444
115387958	1.25
115388035	3.11111
115388237	2.25
115388435	1.97222
115388519	2.16667
115388660	2.58333
115388845	1.80556
115388870	1.72222
115389040	1.66667
115389681	2
115389726	1.5
115390912	1.75
115390924	1.33333
115391008	1.97222
115391029	1.30556
115391284	0.25
115391286	0.638889
115391567	0.361111
115391569	1
115391585	1.22222
115391651	0.75
115391717	1.25
115391718	1.05556
115392095	0.833333
115392158	2.52778
115392159	2
115392222	1.52778
115392318	1.66667
115392516	3.22222
115392859	1.25
115393035	1.19444
115393894	2.47222
115393978	0.833333
115394409	0.277778
115394554	0.722222
115394642	0.638889
115394710	1.11111
115394726	1.77778
115394988	1.72222
115395540	3.25
115395709	3.19444
115395715	2.61111
115395915	2.97222
115395939	3.05556
115396324	3.61111
115397402	2.41667
115397403	2.22222
115397417	2.75
115397460	2.91667
115398046	1.86111
115398280	3.38889
115398380	0.583333
115399491	0.666667
115399662	1.13889
115399733	1.02778
115399814	1.13889
115400148	0.722222
115400252	5.38889
115400665	3.72222
115400753	3.72222
115401292	4.27778
115401330	4.22222
115402502	4.22222
115402657	4.36111
115402658	4.16667
115403262	4.33333
115403426	4.19444
115403649	3.30556
115403844	3.30556
115404398	2.58333
115404410	0.638889
115404411	0.388889
115404769	0.194444
115405162	1
115405592	0.555556
115405725	0.861111
115405772	0.916667
115405841	0.722222
115406253	1.72222
115406753	1.08333
115406956	0.916667
115407045	0.944444
115407282	1.05556
115407286	0.861111
115407386	0.805556
115407499	1.5
115407547	0.777778
115407550	1.91667
115407569	2
115408120	2.33333
115408351	2.30556
115408453	2.41667
115408525	2.30556
115408705	3.02778
115409099	2.02778
115409146	2.13889
115409180	2.02778
115409241	3.13889
115409422	3.30556
115409436	2.86111
115409505	2.58333
115409531	3.08333
115409580	2.91667
115409674	2.75
115409847	3.05556
115409950	1.16667
115409962	1.77778
115410066	1.97222
115410127	1.25
115410179	3.72222
115410401	2.30556
115410461	1.80556
115410521	2.66667
115410631	2.41667
115410787	2.52778
115410884	1.91667
115410936	1.91667
115410938	1.91667
115410952	2.30556
115410955	1.69444
115410975	1.91667
115410977	2.77778
115411026	1.47222
115411083	1.69444
115411084	1.16667
115411092	1.16667
115411119	2.77778
115411185	1.66667
115411278	2.11111
115411462	1.86111
115411486	1.61111
115411493	1.61111
115411563	2.94444
115411575	2.05556
115411679	2.05556
115411699	3.30556
115412007	2.5
115412112	2.16667
115412115	1.97222
115412157	2.52778
115412221	2.91667
115412296	2.72222
115412379	1.86111
115412381	3.36111
115412413	3.66667
115412466	3.66667
115412538	4.52778
115412572	4.38889
115412573	4.38889
115412820	4.38889
115412856	4.38889
115412909	4.69444
115412978	4.52778
115412990	4.77778
115413442	5.19444
115413447	4.5
115413498	3.88889
115413627	3.08333
115413825	3.30556
115413876	4.33333
115413911	3.41667
115414091	3.02778
115414098	3.02778
115414119	3.02778
115414153	4.63889
115414154	3.80556
115414319	3.80556
115414410	3.80556
115414544	6.66667
115414574	3.80556
115414636	6.11111
115415015	5.58333
115415072	5.58333
115415082	5.58333
115415173	5.58333
115415181	5.58333
115415282	5.58333
115415326	8.05556
115415346	5.55556
115415424	5.55556
115415425	5.55556
115415427	5.69444
115415499	7.36111
115415643	6.66667
115415676	6.80556
115416217	6.66667
115416253	6.66667
115416295	6.66667
115416421	6.66667
115416546	6.66667
115416560	6.66667
115416589	6.91667
115416590	6.66667
115416651	8.55556
115416803	4.44444
115416824	5.16667
115416932	3.11111
115417187	5.13889
115417241	3.08333
115417244	2.83333
115417332	3.19444
115417556	2.83333
115417735	2.83333
115417913	4.16667
115417915	2.80556
115417987	2.80556
115418044	4.5
115418053	2.58333
115418102	2.69444
115418238	3.58333
115418349	1.83333
115418351	1.69444
115418369	1.97222
115418510	2.80556
115418924	2.08333
115418932	1.91667
115418956	1.30556
115418960	2.38889
115419083	0.805556
115419090	1
115419391	1.44444
115419420	1.05556
115419455	1.86111
115419529	1.22222
115419550	1.63889
115419639	2.16667
115419680	1.69444
115419733	1.41667
115419778	1.22222
115419897	1.97222
115420037	1.52778
115420098	1.58333
115420406	1.44444
115420408	0.833333
115420410	0.777778
115420471	0.944444
115420485	0.416667
115420614	0.722222
115420758	0.777778
115420809	0.305556
115420927	0.416667
115420941	0.305556
115421067	0.527778
115421186	0.333333
115421444	0.944444
115421754	0.916667
115421859	0.583333
115421863	0.777778
115422207	0.833333
115422951	0.638889
115423156	1.38889
115423385	0.111111
115423408	0.666667
115423426	0.305556
115423428	0.611111
115423448	0.444444
115423801	1.52778
115424235	0.75
115424391	1.38889
115424959	0.416667
115425045	0.416667
115425095	0.888889
115425162	0.472222
115425288	0.638889
115425545	0.555556
115425689	0.361111
115425753	0.722222
115425802	2.11111
115427063	1.38889
115427149	1.86111
115427180	1.52778
115427248	2.02778
115427336	1.27778
115427337	1.11111
115427377	1.11111
115427521	2.41667
115427688	2.02778
115427977	1.38889
115428005	1.58333
115428326	2.16667
115428328	2.11111
115428447	1.97222
115428525	2.05556
115428590	1.88889
115428646	2.05556
115428889	2.05556
115429018	1.88889
115429034	2.55556
115429241	2.38889
115429323	2.38889
115429492	2.38889
115429520	2.38889
115429522	2.38889
115429634	2.38889
115429752	2.38889
115430057	2.38889
115430202	2.55556
115430249	2.5
115430673	3.30556
115431016	1.83333
115431091	1.83333
115431342	1.77778
115431365	1.77778
115431381	1.94444
115431384	1.61111
115431386	2.16667
115431402	2.5
115431464	2
115432051	2.08333
115432082	2.27778
115432112	2.13889
115432129	1.63889
115432232	1.63889
115432456	2.11111
115432517	2.16667
115432648	1.30556
115432800	1.86111
115432862	2.94444
115432920	2.08333
115432924	2.47222
115432925	2.66667
115433043	2.91667
115433072	3.38889
115433428	2
115433454	4
115433778	1.5
115433923	1.80556
115433955	2.08333
115434040	0.666667
115434398	0.777778
115434437	0.0277778
115434618	1.25
115434668	0.166667
115434674	0.611111
115434783	0.277778
115434877	1.80556
115434941	0.638889
115435149	0.444444
115435259	2.19444
115435417	1.63889
115435513	0.916667
115435730	0.916667
115435869	1.16667
115435877	0.916667
115435993	1.25
115436148	1.36111
115436603	0.611111
115436605	0.777778
115436610	0.611111
115436616	0.75
115436692	1.11111
115436847	0.166667
115436896	1.33333
115436949	1.77778
115437094	2.66667
115437095	2.16667
115437280	2.86111
115437334	3.05556
115437443	6.66667
115437473	4.5
115437688	4.5
115437996	4.5
115438098	4.5
115438104	4.5
115438133	5
115438147	2.58333
115438184	2.08333
115438327	2.08333
115438392	2.94444
115438469	1.30556
115438618	0.888889
115438637	1.69444
115438857	1.13889
115438999	1
115439035	1
115439040	0.972222
115439107	0.777778
115439233	0.805556
115439348	2
115439477	0.777778
115439528	0.694444
115439631	1.16667
115439707	1
115439732	0.527778
115440179	1.61111
115440224	0.972222
115440318	1.16667
115440353	1.02778
115440436	0.361111
115440478	1.72222
115440500	1.77778
115440775	1.19444
115440810	1.19444
115441184	1.19444
115441286	2.75
115441290	0.611111
115441499	0.611111
115441822	0.694444
115441879	0.361111
115442206	0.5
115442262	0.666667
115442275	0.638889
115442363	0.25
115442722	1.69444
115443008	0.222222
115443209	0.555556
115443366	0.861111
115444044	0.0555556
115444240	0.333333
115444274	0.194444
115444620	0.75
115444653	1.11111
115444844	2.80556
115445441	1.69444
115445670	1.83333
115445969	2.16667
115446089	2.47222
115446358	0.861111
115446564	1.5
115447025	0.0833333
115447130	0.638889
115447356	1.22222
115447372	1.66667
115447503	1.5
115447504	1.11111
115447524	2.30556
115447532	1.11111
115447570	0.916667
115447587	1.44444
115447588	0.194444
115447810	0.222222
115447822	0.25
115447881	0.194444
115447909	0.694444
115447944	0.527778
115447970	1.38889
115448168	0.444444
115448175	0.388889
115448228	0.611111
115448318	0.333333
115448358	0.638889
115448365	0.388889
115448467	0.25
115448488	1.11111
115448617	0.25
115449040	0.722222
115449195	0.0833333
115449232	0.583333
115449283	1.27778
115449666	0.833333
115449668	0.722222
115449773	0.805556
115449955	1.11111
115450004	0.916667
115450043	1.22222
115450533	0.916667
115450670	1.83333
115451399	0.722222
115451976	1.16667
115452015	1
115452354	0.861111
115452436	0.694444
115452684	2.58333
115452764	0.972222
115452904	1.08333
115453271	1.08333
115455174	1.66667
115455237	0.527778
115455546	0.527778
115455669	0.666667
115455746	1.22222
115456391	0.472222
115456548	0.861111
115456562	0.361111
115456671	0.861111
115456786	0.75
115456806	0.638889
115456971	0.5
115457371	1.16667
115457601	0.75
115457728	1.91667
115457740	1.16667
115457794	0.805556
115458062	2.63889
115458458	1.44444
115458663	1.61111
115458709	1.33333
115459319	2.33333
115459320	2.33333
115459392	1.52778
115460083	1.13889
115460657	1.13889
115460708	1.47222
115460891	1.13889
115460995	1.22222
115461046	1.72222
115461065	1.13889
115461081	1.30556
115461141	1.22222
115461160	0.944444
115461280	0.916667
115461291	0.916667
115461736	1.25
115462308	1.08333
115462743	1.08333
115462970	1.33333
115463032	1.08333
115463200	1.5
115463568	0.916667
115463610	1.33333
115463763	1.08333
115463881	1
115463894	0.5
115464002	0.972222
115464162	1.30556
115464218	0.833333
115464269	0.888889
115464642	1.83333
115464872	0.888889
115465274	1.80556
115465341	0.888889
115465723	1
115465837	2.11111
115465965	1.33333
115466072	1.22222
115466232	2.36111
115466254	1.80556
115466258	1.66667
115466277	0.972222
115466525	0.555556
115466598	1.25
115466675	1.16667
115466711	0.805556
115467275	0.805556
115467364	1.19444
115467541	1.33333
115467621	1.08333
115467747	1.36111
115467980	1.61111
115467990	1.22222
115468146	1
115468184	1.86111
115468826	0.722222
115469031	0.527778
115469714	0.555556
115469742	0.638889
115469744	0.333333
115470171	0.444444
115470351	0.138889
115470548	0.138889
115470690	0.194444
115471745	0.138889
115471772	0.138889
115472201	0.305556
115472271	0.25
115472432	0.0277778
115472663	0.194444
115472749	0.0555556
115472830	0.416667
115473001	0.777778
115474149	0.277778
115474194	0.25
115474350	0.805556
115474810	0.194444
115474884	0.583333
115475158	0.194444
115475774	0.194444
115476033	1
115476629	0.722222
115476662	0.444444
115476677	0.277778
115476944	2.11111
115477440	0.833333
115477449	1.19444
115477929	1.22222
115478081	1.02778
115478133	1.08333
115478583	2.02778
115478629	0.444444
115478848	0.361111
115479819	1.11111
115479823	0.416667
115479988	0.777778
115480575	0.555556
115481007	0.222222
115481066	1.91667
115481154	0.611111
115481171	0.888889
115481314	0.638889
115481387	4.05556
115482046	3.61111
115482218	4.83333
115482307	5.13889
115482386	5.13889
115482550	4.63889
115482583	5.05556
115482768	4.63889
115482774	5.22222
115482792	4.44444
115482840	4.25
115482875	9
115482931	2.61111
115483403	3.22222
115483466	2.61111
115483516	2.61111
115483576	3.44444
115483689	3.33333
115483695	2.5
115483696	1.80556
115483723	4.66667
115483747	1.61111
115483789	2.47222
115483817	2.91667
115483920	2.41667
115484186	2.75
115484772	2.94444
115484821	2.30556
115485032	2.91667
115485086	3.30556
115485151	1.88889
115485282	1.91667
115485283	4.86111
115485669	4.61111
115485736	4.08333
115486105	5.41667
115486126	5.11111
115486237	4.94444
115486256	5.13889
115486330	4.94444
115486579	5.41667
115486600	5.25
115486854	4.77778
115486920	4.94444
115487033	4.08333
115487074	4.55556
115487185	2.97222
115487399	3.33333
115487407	5.61111
115487610	1.41667
115487687	1.33333
115487828	1.44444
115487851	1.27778
115487854	1.80556
115487928	1.41667
115487951	0.444444
115488017	0.638889
115488149	1.52778
115488223	2.38889
115488367	1.38889
115488476	1.86111
115488807	1.88889
115488808	1.61111
115489168	1.72222
115489342	2.33333
115489415	1.66667
115489422	1.13889
115489466	1.47222
115489509	1.77778
115489521	1.25
115489694	3.83333
115489703	2.16667
115490212	2
115490305	2.61111
115490671	2.27778
115490753	2.55556
115490847	2.72222
115490854	1.88889
115490916	1.97222
115490937	2.30556
115491125	0.75
115491130	0.916667
115491131	2
115491312	1.22222
115491360	0.666667
115491643	0.916667
115491668	1.52778
115491672	0.277778
115491820	0.861111
115491838	0.444444
115491926	0.527778
115492024	0.555556
115492025	1.36111
115492042	0.111111
115492094	0.277778
115492113	1.44444
115492205	0.972222
115492460	0.861111
115492502	1.47222
115492716	1.05556
115492741	3.30556
115492748	2.30556
115492749	1.97222
115492912	1.97222
115492917	2.30556
115492973	1.97222
115493068	1.97222
115493275	2.30556
115493359	0.722222
115493394	0.166667
115493609	0
115493718	0
115493813	0.333333
115493961	0.0833333
115494086	0.194444
115494353	0.111111
115494519	0.0277778
115494791	0.222222
115494833	0.0277778
115495044	0
115495179	0.277778
115495180	0.0555556
115495404	0
115495469	0.25
115495725	0.194444
115495847	0.138889
115495862	0.0555556
115495922	1.38889
115495941	0.611111
115495961	1.25
115495996	0.555556
115496076	1.11111
115496095	0.555556
115496180	1
115496424	0.444444
115496474	0.166667
115496522	0.805556
115496549	0.138889
115496568	1.11111
115496664	0.166667
115496704	0.222222
115496708	1.13889
115496933	0.388889
115496993	2.27778
115497069	0.944444
115497071	1.47222
115497189	2.16667
115497190	1.30556
115497379	1.80556
115497670	1.97222
115497671	1.38889
115497704	1.38889
115497815	0.944444
115497835	1.91667
115497934	2.30556
115498021	1.69444
115498423	2.19444
115498697	2.75
115498786	2.22222
115498840	2.22222
115498971	2.22222
115499030	3.44444
115499318	0.0555556
115499334	0
115499482	0.833333
115499490	0.277778
115499622	0.666667
115499699	0.0277778
115499976	0.194444
115500036	0.194444
115500179	0.0277778
115500329	0.555556
115500393	0.555556
115500459	0.138889
115500466	0.333333
115500544	0.527778
115500554	0.0833333
115500910	0.111111
115501102	0.138889
115501111	0.138889
115501149	0.5
115501200	0.138889
115501215	1.22222
115501288	0.0833333
115501326	0.222222
115501548	1.25
115501640	0.194444
115501878	0.694444
115501933	0.138889
115501934	0.222222
115502299	0.388889
115502323	0.694444
115502368	0.0555556
115502429	0.0555556
115502508	0.777778
115502586	0.111111
115502606	0.75
115502612	0.416667
115503032	1.16667
115503050	0.75
115503154	0.75
115503544	0.916667
115503650	1.02778
115503836	0
115503888	0
115503896	0.694444
115503953	0.916667
115503999	1.63889
115504022	1.16667
115504052	1.08333
115504133	2.66667
115504211	1.83333
115504328	1.08333
115504432	1.80556
115504477	0.916667
115504517	1.97222
115504603	1.11111
115504660	1.11111
115504738	2
115504852	0.25
115505086	0.194444
115505093	0.75
115505213	0.166667
115505374	3.97222
115505450	2.72222
115505523	3.38889
115505632	3.13889
115505641	3.36111
115505650	3.13889
115505661	3.13889
115505694	3.75
115505781	3.41667
115505961	1.66667
115505993	1.5
115506019	1.36111
115506066	1.47222
115506067	2.80556
115506133	0.694444
115506236	0.722222
115506248	1.27778
115506249	0.0833333
115506287	0.111111
115506295	0.0555556
115506376	0.166667
115506391	0.333333
115506437	0.111111
115506442	0.0277778
115506462	1.25
115506640	0.111111
115506801	0.111111
115506843	1.80556
115507117	0.944444
115507119	0.638889
115507122	0.666667
115507365	1.30556
115507482	0.194444
115507498	0.805556
115507500	0.944444
115507503	0.305556
115507524	0.694444
115507544	0.583333
115507640	0.111111
115507666	0.388889
115507687	1.66667
115507765	1.13889
115507778	1.36111
115507919	1.30556
115507932	1.47222
115507968	1.5
115508343	1.30556
115508379	0
115508524	0.0555556
115508545	0.5
115508574	0.0277778
115508630	0.0833333
115508661	0.333333
115508756	0.666667
115508853	0.194444
115508884	0.222222
115508930	1.91667
115508939	1.75
115509031	2.36111
115509141	1.86111
115509282	2.5
115509563	2.66667
115509671	2.11111
115509725	2.30556
115509837	1.80556
115509932	2.25
115510138	2.61111
115510152	1.61111
115510236	2.94444
115510338	0.694444
115510477	1.61111
115510583	1.66667
115510636	2.13889
115510768	1.08333
115510837	1.69444
115511337	1.55556
115511407	0.722222
115511438	0.555556
115511452	0.472222
115511471	1.47222
115511487	1.13889
115511489	0.944444
115511523	1.02778
115511564	1.16667
115511586	1.69444
115511613	0.361111
115512003	1.30556
115512014	1.11111
115512357	1.19444
115512470	1.80556
115512658	1.72222
115512686	1.22222
115512711	0.611111
115512844	1.02778
115512905	0.805556
115512919	0.222222
115512980	0.194444
115512983	0.111111
115513082	0.277778
115513108	0.416667
115513217	3.75
115513220	3.47222
115513361	5.11111
115513481	4.97222
115513603	4.97222
115513720	4.97222
115513778	4.97222
115513828	4.97222
115513832	4.97222
115513875	4.97222
115513915	5.91667
115513954	5.02778
115513970	6.11111
115514040	4.75
115514072	4.75
115514134	4.91667
115514246	4.75
115514252	4.75
115514262	5.47222
115514306	5.44444
115514320	3.69444
115514325	3.69444
115514446	3.69444
115514533	3.69444
115514558	3.69444
115514567	3.83333
115514575	10.8611
115514731	6.25
115514766	7.80556
115514771	7.36111
115514798	7.36111
115514801	9.11111
115514805	6.36111
115514853	6.36111
115514872	6.94444
115514885	6.36111
115514886	6.36111
115514928	6.36111
115514934	6.36111
115514967	6.77778
115514979	5.25
115515015	5.25
115515113	6.05556
115515125	5.63889
115515143	5.63889
115515144	5.63889
115515152	5.63889
115515180	5.97222
115515198	1.38889
115515213	1.16667
115515279	0.888889
115515308	0.888889
115515313	1.02778
115515330	1
115515344	0.75
115515346	1
115515382	0.972222
115515393	0.222222
115515451	0.222222
115515472	0.388889
115515498	0.194444
115515504	0.388889
115515510	0.388889
115515582	0.138889
115515612	0.722222
115515624	0.194444
115515782	1.19444
115515816	0.666667
115515860	1.5
115515940	1.75
115516016	1.38889
115516203	1.52778
115516243	0.833333
115516244	1.13889
115516297	0.777778
115516298	0.388889
115516506	0.805556
115516543	0.138889
115516544	0.138889
115516549	0.361111
115516705	0.111111
115516729	0.111111
115516913	0.388889
115517023	1.22222
115517031	0.805556
115517038	0.611111
115517070	0.861111
115517083	0.611111
115517117	0.861111
115517124	1
115517131	0.75
115517152	1.25
115517188	0.75
115517198	1.05556
115517207	1.33333
115517224	0.527778
115517238	0.25
115517249	1.13889
115517309	0.111111
115517423	0.277778
115517560	0.25
115517566	0.166667
115517578	0
115517602	0
115517612	1.16667
115517650	1.27778
115517663	0.666667
115517665	0.666667
115517704	1.27778
115517722	1.33333
115517731	0.75
115517745	0.75
115517767	0.75
115517768	1
115517771	0.75
115517776	1.02778
115517784	0.583333
115517787	0.611111
115517812	0.416667
115517841	0.333333
115517863	0.694444
115517883	0.0833333
115517912	0
115517913	0.944444
115518009	0.75
115518015	0.722222
115518059	0.722222
115518062	0.722222
115518134	0.722222
115518271	0.722222
115518512	0.861111
115518603	0.166667
115518625	0.972222
115518735	0.583333
115518799	0.583333
115518947	0.583333
115518969	2.25
115519026	1.69444
115519030	1.69444
115519046	1.69444
115519075	1.69444
115519089	1.69444
115519110	1.69444
115519147	1.69444
115519162	1.69444
115519210	1.69444
115519259	1.69444
115519298	1.69444
115519315	2.11111
115519351	0.444444
115519377	0.444444
115519402	1.05556
115519463	0.194444
115519477	0.277778
115519536	0.361111
115519555	0.138889
115519566	0.0833333
115519581	0.583333
115519582	0.0833333
115519716	0.472222
115519770	0.166667
115519795	0.166667
115519826	0.166667
115519833	3.11111
115519966	2.44444
115520131	2.44444
115520154	2.44444
115520175	2.44444
115520184	2.44444
115520190	2.44444
115520191	2.44444
115520198	2.44444
115520282	2.44444
115520329	2.44444
115520344	2.44444
115520394	2.44444
115520407	2.66667
115520464	2.91667
115520478	3.13889
115520479	3
115520498	4.16667
115520502	1.47222
115520534	0.861111
115520795	0.75
115520846	1.08333
115520850	1.47222
115520852	1.63889
115520866	1.36111
115520878	1.36111
115520910	1.91667
115520911	1.63889
115520916	0.916667
115520962	1.16667
115520980	0.777778
115521023	2.41667
115521145	1.08333
115521146	1.08333
115521151	1.08333
115521152	1.08333
115521227	1.25
115521232	2.19444
115521235	1.36111
115521263	1.36111
115521264	1.36111
115521265	1.36111
115521299	1.36111
115521312	1.36111
115521357	1.36111
115521363	1.36111
115521367	1.38889
115521387	1.5
115521410	2.22222
115521465	1.52778
115521481	1.5
115521491	1.61111
115521513	1.5
115521519	1.5
115521536	2.61111
115521552	3.02778
115521569	2.86111
115521592	2.86111
115521607	2.38889
115521699	2.05556
115521792	3.27778
115521797	1.72222
115521813	1.19444
115521822	1.11111
115521989	1.41667
115522045	1.69444
115522059	1.08333
115522068	1.36111
115522103	1.47222
115522144	1.36111
115522193	0.666667
115522223	1
115522233	1.63889
115522249	0.805556
115522338	0.944444
115522340	0.555556
115522350	0.722222
115522360	0.388889
115522361	0.388889
115522398	0.666667
115522418	0.0555556
115522446	1.55556
115522479	1.13889
115522485	1.13889
115522486	1.13889
115522487	1.13889
115522527	1.13889
115522538	1.13889
115522541	1.13889
115522576	1.27778
115522733	2.08333
115522844	0.944444
115522901	0.972222
115523038	0.833333
115523064	0.944444
115523073	1.16667
115523149	0.5
115523366	0.5
115523372	1.63889
115523406	0.916667
115523627	0.583333
115523661	1.33333
115523709	0.861111
115523721	0.666667
115523742	0.777778
115523768	0.694444
115523813	0.861111
115523876	1.11111
115523907	0.222222
115523931	0.194444
115523963	0.305556
115524122	0.944444
115524140	0.833333
115524163	0.75
115524181	0.75
115524257	0.75
115524344	1.16667
115524370	0.75
115524414	0.777778
115524440	1.25
115524522	0.111111
115524561	0.166667
115524583	0.111111
115524589	3
115524603	2.52778
115524713	2.5
115524714	2.5
115524843	2.5
115524851	2.5
115524852	2.5
115524855	2.5
115524859	2.5
115524875	2.5
115524879	2.5
115524882	2.5
115524900	3.5
115524956	2.5
115525011	2.5
115525028	2.5
115525053	2.5
115525060	2.5
115525065	2.5
115525074	2.5
115525077	2.5
115525187	2.5
115525191	2.5
115525236	2.5
115525256	3.16667
115525275	0.277778
115525374	0.583333
115525394	0.5
115525414	0.416667
115525425	0.416667
115525427	0.833333
115525442	0.111111
115525443	0.111111
115525456	0.694444
115525468	0.166667
115525510	0.361111
115525561	0.277778
115525566	0.194444
115525769	0.888889
115525928	0.277778
115525998	0.888889
115526212	1.22222
115526292	0.916667
115526308	1.44444
115526859	1
115526940	0.777778
115527021	1.38889
115527046	0.888889
115527145	1.13889
115527291	0.416667
115527416	0.472222
115527435	0.305556
115527488	0.527778
115527560	0.583333
115527816	0.916667
115528165	0.638889
115528263	0.916667
115528289	0.694444
115528411	1.02778
115528511	0.277778
115528727	0.388889
115529271	0.75
115529317	0.138889
115529324	2.27778
115529473	1.91667
115529518	2.52778
115529630	2.08333
115529973	2.38889
115529974	2
115530005	2
115530123	4.44444
115530245	0.666667
115530259	1.11111
115530307	1.33333
115530308	1.52778
115530394	2.63889
115530467	1.13889
115530560	0.888889
115530658	4.83333
115531013	3.41667
115531159	3.19444
115531213	3.27778
115531319	3.08333
115531356	3.33333
115531933	3.08333
115531941	6
115532257	2.36111
115532366	2.94444
115532459	2.97222
115532709	2.61111
115532756	2.61111
115533235	3.05556
115533287	2.58333
115533618	2.72222
115533672	2.19444
115534267	2.19444
115534388	2.66667
115534478	2.63889
115534480	2.25
115534816	2.11111
115534952	2.66667
115535136	0.75
115535283	1.08333
115535481	0.555556
115535571	0.388889
115535758	3.44444
115535766	3.38889
115535925	3.44444
115536006	3.88889
115536064	3.72222
115536284	3.33333
115536494	3.83333
115536833	4.16667
115537130	3.55556
115537325	2.97222
115537402	1.86111
115537436	1.97222
115537598	2.52778
115537956	1.08333
115538164	1.08333
115538332	1.44444
115538534	4.72222
115538649	4.05556
115538650	3.61111
115538726	3.75
115538746	3.94444
115539042	4.05556
115539054	4.33333
115539247	3.58333
115539306	3.58333
115539505	3.58333
115539698	3.91667
115539754	4.11111
115540172	5.75
115540301	3.13889
115540404	4.30556
115540525	4.52778
115540529	2.66667
115540651	2.66667
115540775	3.16667
115540785	3.02778
115540980	3.16667
115541080	3.02778
115541193	3.58333
115541239	2.30556
115541381	2.44444
115541714	3.27778
115541726	0.833333
115541868	1.58333
115541912	1.86111
115542327	3.11111
115542329	2.52778
115543172	2.63889
115543391	2.44444
115543444	2.11111
115544086	2.63889
115544305	2.33333
115544505	3.08333
115544819	2.47222
115545403	2.41667
115545676	2.55556
115546060	2.33333
115546140	2.02778
115546282	1.55556
115546298	1.38889
115546454	1.41667
115546624	1.38889
115546794	2.66667
115546915	1.47222
115547035	1.30556
115547117	1.80556
115547322	1.83333
115547430	2.61111
115547455	1.83333
115547616	1.80556
115547735	1.08333
115547993	1.08333
115548054	1.83333
115548234	1.47222
115548244	1.91667
115548471	1.52778
115548876	1.38889
115548928	2.25
115549159	2.02778
115549257	1.63889
115549678	1.47222
115549745	1.86111
115549836	1.22222
115549875	1.30556
115550126	3.58333
115550570	3
115550862	2.27778
115550878	2.25
115550986	2.58333
115551003	3.11111
115551033	1.97222
115551188	2.88889
115551307	1.83333
115551324	1.22222
115551357	1.08333
115551539	1.25
115551715	1.86111
115551985	0.527778
115552155	0.388889
115552225	1.02778
115552449	1.05556
115552498	0.638889
115552637	4.05556
115552741	2.41667
115552810	2.47222
115552862	3.25
115552915	4.02778
115552943	3.55556
115552986	5.22222
115553003	3.33333
115553105	4.22222
115553156	3.19444
115553323	3.19444
115553327	3.63889
115553609	3.33333
115553908	1.94444
115553913	1.75
115554200	0.972222
115554484	2.33333
115554838	2.44444
115554875	2.08333
115555032	2.88889
115555033	2.08333
115555187	2.66667
115555197	2.75
115555198	3
115555358	3.38889
115555619	1.61111
115555753	1.97222
115555766	1.55556
115555771	4.52778
115556006	2.30556
115556121	2.86111
115556266	2.75
115556426	3.05556
115556463	2.88889
115556477	4.58333
115556585	5.25
115556596	5.22222
115556689	4.77778
115556734	4.77778
115556837	4.77778
115556873	5.55556
115556876	6.41667
115557088	5.47222
115557107	4.27778
115557537	4.38889
115557672	4.27778
115557695	5
115557992	2.44444
115558014	0.861111
115558315	0.722222
115558340	0.75
115558581	2.30556
115558912	1.77778
115558921	2.91667
115559177	2.22222
115559364	2.52778
115559424	2.58333
115559570	5.13889
115559585	3.55556
115559587	3.75
115559591	3.38889
115559595	2.80556
115559597	2.80556
115559599	2.80556
115559601	2.86111
115559874	3.47222
115559997	1
115560154	0.25
115560659	1.19444
115560665	0.583333
115560838	0.5
115560892	1.02778
115560896	0.888889
115560952	0.361111
115561217	0.5
115561444	0.611111
115561672	1.75
115561770	1.63889
115561888	2.63889
115561962	2.02778
115562279	2.02778
115562473	2.66667
115562490	3.41667
115562711	2.02778
115562905	2.38889
115563268	2.02778
115563455	3.5
115563526	1.08333
115563564	1.11111
115563851	2.52778
115563857	1.27778
115564024	0.555556
115564314	1.47222
115564392	0.722222
115564447	0.111111
115564767	0.222222
115564799	0.194444
115565206	1.61111
115565294	0.611111
115565823	0.472222
115565865	1.27778
115565874	1.25
115565898	0.638889
115565904	0.861111
115566078	0.305556
115566155	1.36111
115566162	1.27778
115566173	0.694444
115566174	0.833333
115566400	1.33333
115566430	1.61111
115566438	1.05556
115566584	1.61111
115566638	1.30556
115566736	2.66667
115566883	1.77778
115566894	2.02778
115567012	1.80556
115567033	1.38889
115567037	1.38889
115567077	1.38889
115567113	2.38889
115567118	0.666667
115567132	2.58333
115567145	1.66667
115567150	3.30556
115567295	3.13889
115567342	3.13889
115567431	3.25
115567884	3.55556
115567931	1.88889
115568100	2
115568170	2.58333
115568317	1.16667
115568390	1.97222
115568497	1.19444
115568516	1.16667
115568560	1.66667
115568632	1.22222
115569142	1.5
115569170	1.72222
115569187	1.38889
115569189	1.63889
115569221	2.91667
115569244	1.75
115569339	1.72222
115569753	2.97222
115569774	2.02778
115569851	1.88889
115570024	1.97222
115570080	2.05556
115570147	1.83333
115570428	1.22222
115570532	1.75
115570556	1.22222
115570621	1.47222
115570810	2.19444
115570876	2.16667
115570952	2.27778
115570988	2.27778
115571042	3.05556
115571259	2.13889
115571268	2.16667
115572130	2.86111
115572356	1.91667
115572410	1.44444
115572433	1.41667
115572476	1.47222
115572560	2.5
115572654	1.97222
115572859	2.36111
115572957	1.08333
115572982	1.13889
115573248	1.16667
115573478	0.194444
115573821	0.777778
115573872	1.69444
115574106	0.888889
115574125	0.888889
115574214	1.25
115574540	1.61111
115574605	1.58333
115574896	2.05556
115574897	1.72222
115574986	1.58333
115575055	2.80556
115575102	2.08333
115575204	2.22222
115575337	1.94444
115575520	2.36111
115575638	2.22222
115575690	2
115576026	2.91667
115576065	0.527778
115576212	1.75
115576791	0.944444
115576909	0.916667
115577114	0.944444
115577115	3.41667
115577425	1.86111
115577688	2.25
115577754	2.02778
115577919	2.47222
115577975	3.13889
115578064	1.88889
115578186	3.02778
115578366	0.861111
115578369	1.58333
115578508	0.777778
115578625	1.27778
115578782	1.88889
115578836	1.05556
115578901	1.05556
115579048	1.75
115579078	1.77778
115579228	2.02778
115579426	1.91667
115579679	2.13889
115579732	1.61111
115579884	3.66667
115579976	1.97222
115579994	1.91667
115580131	1.91667
115580143	1.97222
115580378	2.86111
115580433	0.777778
115580523	1.91667
115580573	1.16667
115580639	1.16667
115580694	1.16667
115580743	1.25
115580750	1.08333
115580756	1.08333
115580853	1.75
115580946	1.94444
115581032	1.16667
115581277	1.5
115581490	0.916667
115581518	1.16667
115581604	1
115581830	1
115581855	0.805556
115582248	0.888889
115582249	1.11111
115582363	0.722222
115582808	0.805556
115582952	1.08333
115582960	0.277778
115583003	0.416667
115583004	0.25
115583072	0.25
115583123	1.08333
115583268	1.61111
115583437	1.19444
115583891	1.19444
115583906	1.19444
115583994	1.19444
115584075	1.69444
115584220	3.11111
115584232	2.55556
115584241	2.55556
115584281	2.55556
115584324	3.05556
115584334	2.72222
115584373	2.05556
115584446	2.38889
115584674	2.22222
115584742	2.22222
115584879	2.33333
115585141	2.27778
115585257	2.77778
115585324	1.91667
115585346	3.08333
115585456	2.58333
115585460	2.58333
115585474	2.77778
115585478	3.55556
115585482	5.13889
115585487	5.02778
115585670	5.02778
115585736	5.02778
115585784	5.02778
115585927	5.02778
115586018	5.02778
115586127	5.02778
115586132	5.02778
115586457	5.02778
115586588	5.02778
115586673	5.02778
115586818	5.02778
115586832	5.02778
115586950	6.52778
115586972	4.88889
115586978	4.88889
115586989	4.88889
115587060	6.80556
115587085	3.91667
115587100	5.91667
115587110	5.69444
115587133	5.69444
115587204	5.69444
115587265	5.69444
115587329	5.69444
115587436	5.69444
115587560	5.69444
115587580	5.69444
115587601	5.69444
115587638	5.69444
115587732	5.69444
115587915	5.69444
115587991	6.75
115588031	4
115588044	4
115588058	4
115588075	4
115588268	4
115588273	4
115588307	4.02778
115588701	6.11111
115588732	2.11111
115588897	2.52778
115588901	2.5
115589220	2.63889
115589298	2.47222
115589300	3.91667
115589329	3.30556
115589340	2.36111
115589346	3.94444
115589350	2.94444
115589408	3.05556
115589418	2.88889
115589428	3.13889
115589567	3.25
115590118	1.08333
115590126	1.02778
115590187	1.77778
115590207	1.69444
115590222	2.25
115590236	2.05556
115590237	2.88889
115590241	2.66667
115590243	2.66667
115590244	2.66667
115590255	2.66667
115590256	3.72222
115590258	3
115590265	3
115590272	3
115590285	3.25
115590417	3.25
115590419	2.36111
115590439	2.77778
115590469	4.41667
115590535	3.69444
115590552	3.75
115590803	3.72222
115590939	4.69444
115590942	3.63889
115590950	3.22222
115590951	3.16667
115591161	2.97222
115591220	2.38889
115591252	2.47222
115591267	0.666667
115591335	0.416667
115591479	0.444444
115591537	0.472222
115591575	0.166667
115591640	0.527778
115592069	1.27778
115592237	0.166667
115592251	0.194444
115592329	2.05556
115592478	0.666667
115592684	0.694444
115592842	0.5
115593033	1.08333
115593035	0.583333
115593160	0.0555556
115593292	0
115593294	0.611111
115593298	0.0277778
115593326	0.0555556
115593363	0.0277778
115593387	0.333333
115593450	0.5
115593480	0.861111
115593713	0.75
115593876	1
115594039	0.444444
115594208	1.61111
115594341	0.166667
115594394	0.166667
115594395	0.305556
115594400	0.666667
115594598	0.361111
115594601	0.25
115594619	0.472222
115594750	0.222222
115594832	0.166667
115594856	0.166667
115595079	0.333333
115595133	0.833333
115595227	0.583333
115595228	0.527778
115595267	0.472222
115595304	1
115595383	0.222222
115595389	0.25
115595403	0.166667
115595422	0.166667
115595433	0.75
115595495	0.222222
115595576	0.0277778
115595603	1.19444
115595607	0.0833333
115595633	0.0833333
115595638	0.777778
115595666	0.722222
115595729	0.75
115595777	0.638889
115595816	0.944444
115595853	1.02778
115595915	0.222222
115595943	0.194444
115595945	0.25
115596012	0.111111
115596058	0.305556
115596089	0.0555556
115596101	0.111111
115596112	0.0555556
115596154	0.0555556
115596393	0.333333
115596413	0.138889
115596418	0.277778
115596483	0.222222
115596518	0.222222
115596833	0.222222
115596834	0.222222
115596857	0.222222
115596860	0.444444
115596863	0.0833333
115596874	0.166667
115596888	0.111111
115596899	0.111111
115596921	0.111111
115596966	0.416667
115597047	0.166667
115597051	0.222222
115597076	0.166667
115597077	0.555556
115597115	0.194444
115597189	0.166667
115597233	0.555556
115597339	0.166667
115597354	0.305556
115597434	0.0555556
115597529	0.25
115597530	0.194444
115597738	0.194444
115597739	0.361111
115597854	0.222222
115597983	0.222222
115597995	0.222222
115598008	0.638889
115598147	0.25
115598177	0.166667
115598178	0.722222
115598425	0.0833333
115598601	0.0833333
115598610	0.111111
115598611	0.0833333
115598621	0.0555556
115598678	0.111111
115598732	0.0277778
115598777	0.277778
115598792	0.0277778
115598814	0.0277778
115598904	0.277778
115598925	0
115599177	0.0833333
115599178	2.19444
115599191	2.11111
115599277	2.86111
115599291	2.52778
115599298	3.25
115599314	2.55556
115599316	2.55556
115599343	2.77778
115599355	1.72222
115599401	1.80556
115599664	1.25
115599787	0.5
115600465	0.388889
115600562	0.138889
115600739	0
115600765	0.111111
115600812	0.0277778
115600813	0.0555556
115600814	0.0277778
115600909	0.111111
115600953	0
115601068	0
115601092	0.0833333
115601118	0.0555556
115601124	0.111111
115601268	0.0555556
115601342	0.0555556
115601374	0.222222
115601541	0.0277778
115601690	0.0833333
115601705	0.222222
115601754	0.0555556
115601766	0.138889
115601811	0.222222
115602300	0.722222
115602446	0.472222
115602485	0.361111
115602591	0.5
115602667	2.25
115602782	0.777778
115602824	0.722222
115602833	1.44444
115602966	1.13889
115603015	0.861111
115603188	0.944444
115603255	0.277778
115603362	0.166667
115603440	0.222222
115603481	0.111111
115603488	0.222222
115603621	0.111111
115603652	0.25
115603773	0.138889
115603792	0.166667
115603915	0.138889
115604211	0.166667
115604249	0.777778
115604373	0.75
115604522	0.888889
115604563	0.75
115604802	0.75
115605048	0.638889
115605057	1.25
115605137	0.111111
115605169	0.111111
115605201	0.638889
115605344	0.111111
115605413	0.611111
115605431	0.222222
115605444	0.444444
115605559	0.194444
115605577	0.194444
115605584	0.194444
115605640	0.5
115605721	0.305556
115605738	0.638889
115605752	0.666667
115605842	1.02778
115605852	0.388889
115606019	0.944444
115606169	0.138889
115606353	0.111111
115606598	1.77778
115606647	1.91667
115606829	3.77778
115606837	2.83333
115607040	3.63889
115607046	3.63889
115607048	3.44444
115607052	3.44444
115607203	4.16667
115607205	2.58333
115607228	1.97222
115607333	2.36111
115607672	1.38889
115607790	1.36111
115607836	0.555556
115607893	0.555556
115608295	2.61111
115608398	0.5
115609214	0.5
115609221	1.05556
115609378	2.61111
115609590	3.16667
115610114	2.75
115610213	3.33333
115610341	2.75
115610494	2.94444
115610658	2.80556
115610685	5.16667
115610819	1.44444
115610927	1.69444
115610980	1.44444
115611329	1.69444
115611381	1.83333
115611387	0.527778
115611399	0.111111
115611476	0.388889
115611673	0.138889
115611750	0.0833333
115611812	0.194444
115611875	0.0833333
115612004	0.277778
115612067	3.88889
115612195	2.75
115612199	2.91667
115612227	2.69444
115612230	2.69444
115612234	3.5
115612380	3.30556
115612739	2.44444
115612804	2.27778
115613028	1.88889
115613043	0.888889
115613405	1
115613406	0.75
115613713	1.11111
115613842	0.666667
115614207	0.388889
115614213	1.02778
115614439	0.694444
115614493	0.638889
115614889	1.16667
115614948	0.638889
115615031	0.722222
115615035	0.277778
115615082	0.222222
115615144	0.222222
115615183	0.916667
115615325	1.47222
115615477	2.47222
115615932	1.77778
115615964	1.80556
115616085	1.58333
115616143	1.58333
115616267	4.61111
115616268	1.55556
115616339	2.02778
115616363	1.72222
115616464	2.19444
115616563	1.58333
115616578	1.41667
115616663	1.91667
115616738	0.222222
115616781	2.44444
115616806	1.83333
115616856	1.75
115616912	3.05556
115617011	3
115617059	2.58333
115617172	3
115617294	2.63889
115617352	3.44444
115617434	1.02778
115617555	1.05556
115617572	3
115617722	2.30556
115617730	2.66667
115617916	2.66667
115618144	2.63889
115618394	2.83333
115618409	2.38889
115618578	2.52778
115618699	2.5
115618702	1.25
115618923	1.86111
115618983	2.16667
115619204	2.19444
115619265	1.55556
115619329	1.55556
115619381	3.19444
115619450	0.0555556
115619564	0
115619579	0.444444
115619679	1.02778
115619830	0.666667
115619854	0.472222
115619987	0.611111
115620026	1.11111
115620101	0.888889
115620103	0.583333
115620226	1.58333
115620237	2.22222
115620238	1.55556
115620256	1.55556
115620285	1.83333
115620400	1.97222
115620407	2.19444
115620413	2.13889
115620430	1.41667
115620569	1.41667
115620608	1.33333
115620627	2.11111
115620709	0.75
115620773	1.19444
115620983	1.05556
115620993	1.66667
115620995	1.66667
115621012	1.55556
115621052	2.38889
115621333	2.13889
115621335	2
115621711	2.13889
115621788	2.55556
115621832	1.44444
115621960	2.13889
115622034	0.555556
115622058	0.25
115622194	0.277778
115622634	0.666667
115622774	0.388889
115622798	0.833333
115622810	0.527778
115622991	0.861111
115623038	0.444444
115623181	0.611111
115623220	0
115623230	0.0833333
115623366	0.0833333
115623510	0.666667
115623692	0.25
115623710	0.583333
115623823	0.722222
115623883	0.333333
115623973	3.25
115624138	2.5
115624235	6.22222
115624265	5.36111
115624325	6.75
115624364	5.69444
115624387	5.69444
115624389	6.05556
115624457	5.69444
115624491	5.86111
115624556	5.86111
115624593	5.36111
115624680	5.36111
115624725	5.69444
115624783	5.36111
115624786	5.36111
115624789	5.44444
115624819	6.25
115624838	0.583333
115624878	0.666667
115624996	0.194444
115625243	1.27778
115625284	1.36111
115625298	1.41667
115625354	2.16667
115625437	1.66667
115625555	2.05556
115625607	4.16667
115626180	3.22222
115626286	3.36111
115626440	3.41667
115626768	2.88889
115626975	2.30556
115627205	2.36111
115627503	5.13889
115627576	1.91667
115627583	2.38889
115627858	2.22222
115627888	2.22222
115627987	3.66667
115628204	2.36111
115628266	2.86111
115628370	2.83333
115628418	2.13889
115628431	2.13889
115628571	2.91667
115628643	1.80556
115628883	1.66667
115628903	1.88889
115629020	2.38889
115629163	1.58333
115629309	1.75
115629310	1.66667
115629320	1.5
115629327	1.72222
115629368	3.77778
115629386	2.13889
115629414	4.11111
115630043	2.91667
115630055	3.86111
115630066	3.86111
115630102	3.66667
115630122	3.66667
115630127	3.66667
115630211	3.66667
115630267	7.13889
115630385	2.72222
115630468	3.63889
115630539	2.83333
115630571	3.94444
115630632	3.33333
115630658	3.33333
115630703	3.33333
115630724	3.33333
115631210	3.91667
115631295	1.97222
115631409	0.638889
115631459	1.27778
115631505	1.41667
115631507	1.44444
115631737	1.97222
115631871	1.58333
115631876	1.69444
115631879	1.94444
115632004	2.72222
115632057	2.63889
115632263	2.33333
115632412	3.19444
115632470	3.47222
115632497	3.16667
115632573	3.08333
115632590	3.41667
115632805	2.30556
115632943	2.61111
115632967	2.61111
115633545	2.22222
115633680	3.52778
115633682	0.805556
115633765	0.583333
115633931	2.63889
115633961	1.77778
115634453	2.41667
115634837	2.08333
115634917	2.08333
115635055	2.44444
115635525	2.25
115635552	2.61111
115635606	0
115635772	0.222222
115635905	2.72222
115636110	1.77778
115636448	1.83333
115636691	1.77778
115636724	1.77778
115637137	2.36111
115637168	4.69444
115637231	2.58333
115637325	2.58333
115637470	2.58333
115637600	2.80556
115638033	3.66667
115638073	2.63889
115638081	1.63889
115638097	2.05556
115638103	0.833333
115638141	1.19444
115638178	1.05556
115638248	0.666667
115638345	0.694444
115638347	1.5
115638353	0.333333
115638354	0.388889
115638487	1.19444
115638536	0.305556
115638630	0.444444
115638802	0.305556
115638923	1
115639071	0.888889
115639257	1.08333
115639408	0.694444
115639441	0.666667
115639523	1.58333
115639524	1.13889
115639585	1.30556
115639653	1.36111
115639809	1.58333
115640034	0.638889
115640993	0.777778
115641258	1.61111
115641275	0.583333
115641327	0.555556
115641670	0.666667
115642035	1.41667
115642959	0.638889
115642995	1.63889
115643252	1.66667
115643704	1.83333
115644124	1.61111
115644128	1.5
115644568	2.5
115644668	1.16667
115644672	1.63889
115644676	1.88889
115644681	1.02778
115644868	1.11111
115644917	1.19444
115645128	0.944444
115645294	1.63889
115646154	4.63889
115646869	3.97222
115647161	3.77778
115647383	4.83333
115647401	4.44444
115647695	4.13889
115648186	4.69444
115648313	4.52778
115648341	3.88889
115648364	5.72222
115648392	3.88889
115648439	4.05556
115648700	4.47222
115648769	5
115648792	4.22222
115649061	4.16667
115649351	3.91667
115649355	5.44444
115649533	4.25
115649786	4.27778
115649859	4.25
115649924	6.86111
115649980	6.55556
115650211	5.86111
115650286	6.13889
115650366	5.69444
115650703	5.86111
115652227	6.63889
115652284	4.86111
115652308	5.41667
115652315	5.80556
115652375	5.27778
115652380	5.47222
115652855	6.30556
115652869	3.86111
115652972	4.61111
115653643	2.66667
115653908	4.77778
115654126	3.41667
115654266	3.38889
115654756	3.72222
115655289	3.38889
115655685	3.55556
115656761	3.55556
115656782	3.75
115656785	3
115657129	3.61111
115658043	3.16667
115658610	3.19444
115658945	3.02778
115659750	2.33333
115659785	4.16667
115659798	1.16667
115659827	0.861111
115659968	0.916667
115660188	0.888889
115660770	0.5
115661175	0.916667
115661182	0.361111
115661399	0.527778
115661593	0.444444
115661814	2.69444
115661883	2
115661999	1.77778
115662527	2.08333
115662727	2.80556
115662804	3.08333
115662925	3.69444
115662998	4.80556
115663033	2.86111
115663289	2.47222
115663354	2.33333
115664663	2.5
115665377	2.66667
115665870	2.13889
115666106	3.05556
115666524	1.44444
115666652	0.972222
115666725	2.33333
115667373	1.05556
115668339	2.30556
115668468	1.72222
115668941	4.44444
115669109	3.13889
115669350	3.22222
115669549	5.55556
115669655	7.55556
115669822	10.5556
115669937	10
115670109	11.1667
115670234	10.1389
115670832	10.8889
115670866	10.5
115671867	10.5
115671942	10.5
115672501	10.6944
115672583	10.3056
115672697	9.63889
115672710	10.1667
115672846	9.63889
115672892	9.80556
115673283	10
115673450	9.63889
115673465	10.6389
115673730	10.1389
115673898	10.1389
115673900	10.1389
115674645	10.1389
115674850	7.44444
115674893	10.8056
115674965	6.61111
115675449	6.61111
115675480	6.80556
115675898	7.27778
115676005	4.55556
115676133	4.83333
115676462	5.47222
115676514	3.63889
115676540	11.6111
115676711	7.47222
115676824	7.80556
115677372	7.33333
115677470	7.33333
115677500	7.72222
115677597	6.91667
115678291	9.02778
115678897	7.47222
115679121	6.44444
115679129	6.86111
115679589	6.41667
115679628	9.5
115680046	7
115681938	7.80556
115681939	6.5
115682794	5.52778
115683858	5.52778
115684024	6.11111
115684215	5
115684517	5
115684903	5.36111
115685386	5.19444
115685562	5.41667
115685642	5.75
115685688	5.02778
115686390	4.69444
115686526	5.19444
115687239	5.02778
115687392	4.58333
115687799	9.86111
115689308	8
115690008	7.97222
115690553	7.77778
115690683	7.77778
115690948	8.69444
115690957	8.11111
115691216	8.11111
115692038	9.13889
115692102	6.5
115693899	6.83333
115694175	7.47222
115694184	5.77778
115694237	8.88889
115694254	5.88889
115694322	5.58333
115696552	6
115696744	11.4722
115697071	7.80556
115697542	8.08333
115697573	7.77778
115697628	9.27778
115697653	8.47222
115697896	12.1667
115697956	10.2222
115698075	10.4167
115698106	10.0556
115698159	10.4167
115698182	9.5
115698763	9.52778
115699031	9.77778
115699082	15.6944
115699731	11.6944
115700740	11.6944
115701171	11.8889
115701483	12.7222
115701615	14.0556
115701628	11.5833
115701643	11.5833
115701656	11.5833
115701791	11.5833
115701804	11.5833
115702026	11.5833
115702496	11.5833
115702531	20.5
115702533	16.6389
115702714	16.4722
115702962	18.0278
115703109	17.8333
115703132	17.8333
115703226	17.8333
115703450	17.8333
115703532	17.8333
115703535	17.8333
115703695	17.8333
115703920	17.8333
115704015	17.8333
115704032	18.4167
115704672	16.8611
115704760	16.4722
115704774	16.6667
115704808	16.8611
115704897	16.4722
115704905	18.3056
115705113	17.9167
115705425	17.9167
115705426	18.9167
115705878	18.6944
115705880	18.6944
115705882	18.6944
115705884	18.6944
115705886	18.6944
115706237	24.75
115706238	7.33333
115706672	7.38889
115706942	7.05556
115706944	7.22222
115707323	5.94444
115707328	4.47222
115707403	4.63889
115707906	4.5
115708070	6.55556
115709184	3.08333
115709234	3.69444
115709531	3.88889
115710028	3.69444
115710178	4.44444
115710541	5.58333
115711016	2.55556
115711182	7
115711860	6.19444
115712014	6.02778
115712020	10.6389
115712144	10.3611
115712862	9.97222
115713059	10.3333
115713132	10.1389
115713261	10.1389
115713288	10.1389
115713402	10.1389
115713442	10.3333
115713624	9.75
115713743	10.3611
115713773	10.1667
115713801	10.1667
115713953	10.1667
115714049	11.4167
115714137	5.5
115714147	5.72222
115714160	5.44444
115714378	5.94444
115714639	5.66667
115714698	5.86111
115714811	5.58333
115714996	6.36111
115715163	5.44444
115715270	5.36111
115715474	5.80556
115715510	5.80556
115715556	5.63889
115715777	5.63889
115716224	5.63889
115716308	5.66667
115716363	6.27778
115716457	5.66667
115716494	5.63889
115716697	5.63889
115716790	5.63889
115716932	5.66667
115716933	5.94444
115717006	6.80556
115717320	3.61111
115717332	3.83333
115717336	3.5
115717404	3.94444
115717424	4.16667
115717474	3.69444
115717511	4.38889
115717512	3.80556
115717625	5.88889
115717736	2.47222
115717751	2.63889
115717777	2.47222
115717991	3.75
115718179	3.47222
115718875	3.44444
115718958	3.38889
115719081	3.33333
115719103	3.97222
115719184	3.86111
115719210	4.19444
115719283	3.83333
115719284	3.75
115719585	4.27778
115719911	3.38889
115719986	3.30556
115720148	3.19444
115720215	3.19444
115720224	3.72222
115720243	3.19444
115720295	3.27778
115720731	3.61111
115720804	3.52778
115720837	2.27778
115721249	2.19444
115721337	2.47222
115721534	2.72222
115721607	3.97222
115721612	4.22222
115721748	4.47222
115721843	4.27778
115721855	4.16667
115721989	4.16667
115722062	4.16667
115722080	4.27778
115722283	4.27778
115722609	4.05556
115723142	4.97222
115723229	4.19444
115723270	4.36111
115723348	4.36111
115723469	4.69444
115723668	4.08333
115723680	4.52778
115723885	3.94444
115724092	3.25
115724093	3.25
115724399	3.86111
115724587	3.25
115725120	3.33333
115725219	3.13889
115725362	3.11111
115725377	4.25
115725439	3.38889
115725607	3.88889
115725631	3.83333
115725684	2.47222
115725901	2.30556
115725987	2.30556
115726037	2.30556
115726209	2.94444
115726235	2.41667
115726239	3.72222
115726251	3.52778
115726255	3.44444
115726354	3.52778
115726361	5.33333
115726553	4.38889
115726586	4.38889
115726683	4.38889
115726850	4.72222
115726889	5.11111
115727001	3.69444
115727008	4.69444
115727168	4.30556
115727179	4.63889
115727184	4.47222
115727409	4.05556
115727410	7.80556
115727435	5.77778
115727447	5.77778
115727472	5.77778
115727578	5.77778
115727796	17.2222
115727822	13.9167
115727851	13.9167
115727867	13.9167
115728031	13.9167
115728043	13.9167
115728117	13.9167
115728118	13.9167
115728233	13.9167
115728237	13.9167
115728242	13.9167
115728267	13.9167
115728270	13.9167
115728301	13.9167
115728303	13.9167
115728304	15.8611
115728314	12.75
115728328	12.75
115728345	12.75
115728484	12.75
115728559	12.75
115728575	12.75
115728603	12.75
115728650	12.75
115728651	12.75
115728712	14.1667
115728729	3.75
115728828	3.75
115728871	7.88889
115728886	6.63889
115728936	9.83333
115728941	8.77778
115728943	8.77778
115728962	8.77778
115729116	9.94444
115729559	7.63889
115729592	7.63889
115729666	7.63889
115730020	7.63889
115730028	7.63889
115730029	7.63889
115730034	8.19444
115730236	3.88889
115730367	3.97222
115731088	4.22222
115731164	5.58333
115731263	4.41667
115731287	4.61111
115731427	5.66667
115731518	3.13889
115731578	1.66667
115731717	1.91667
115731922	2.19444
115732049	1.52778
115732117	1.52778
115732165	2.19444
115732166	2.52778
115732189	2.55556
115733259	2.61111
115733260	2.41667
115733278	2.41667
115733975	3.41667
115734859	1.69444
115734972	2.33333
115735417	2.36111
115735444	2.5
115735540	3.22222
115735576	2.77778
115735641	3.08333
115735695	2.83333
115735963	4.27778
115736291	2.27778
115736292	2.27778
115736355	3.22222
115736421	2.72222
115736953	2.22222
115737377	2.16667
115737891	4.05556
115738251	2.97222
115738454	4.11111
115738456	4.25
115738491	4
115738547	5.88889
115738970	3.47222
115739148	3.47222
115739556	4.69444
115739612	2.27778
115739794	2.94444
115739839	1.77778
115739979	2.36111
115740252	5
115740314	3.02778
115740345	3.02778
115740452	3.44444
115740500	2.69444
115740526	3.11111
115740777	1.75
115741237	1.38889
115741403	1.47222
115741721	1.55556
115742200	1.91667
115742362	2.33333
115742374	1.75
115742475	2.16667
115742621	2.80556
115743631	2.58333
115744016	1.80556
115744074	2.75
115744595	3.25
115745053	2.33333
115745083	2.55556
115745265	2.19444
115745415	2.13889
115745427	2.36111
115745670	2.77778
115745678	2.41667
115745901	2.52778
115745953	3.41667
115746041	1.61111
115746810	1.91667
115746857	1.19444
115747186	1.27778
115747228	1.58333
115747245	1.77778
115747250	1.52778
115747689	1.44444
115747729	1.52778
115747737	1.72222
115748201	3.08333
115748462	4.47222
115748580	2.69444
115748590	2.83333
115748634	2.55556
115748762	2.55556
115748837	2.55556
115749122	2.63889
115749211	4.83333
115749659	4.38889
115749924	4.05556
115750080	5.47222
115750311	4.66667
115750369	4.66667
115750909	5.47222
115750926	5.11111
115751386	4.02778
115751390	4.08333
115751814	9.94444
115751954	9.19444
115751970	9.94444
115752234	12
115752392	11.0278
115752579	11.2222
115752601	11.0278
115752647	11.5556
115752782	12.7778
115752839	10.0278
115752913	12.0833
115752938	9.22222
115753265	16.7778
115753406	14.5833
115753621	15.7222
115753638	14.2778
115753729	14.2778
115753850	15.8056
115753943	13.7222
115753960	13.8889
115754066	14.0833
115754067	14.75
115754214	14.3889
115754500	14.3889
115754527	14.3889
115754789	15.6944
115755010	13.75
115755380	13
115755462	12.8333
115755493	13.5556
115755681	12.8333
115755889	13
115756072	13.6667
115756088	13.7222
115756409	25.2778
115756528	20.6667
115756540	20.6667
115756578	18.9167
115756613	24.1667
115756726	24
115756734	24
115756890	24.5
115756948	23.3611
115757189	24.8056
115757245	25.6111
115757263	25.0556
115757493	25.0556
115757496	25.0556
115757602	25.0556
115757697	25.8333
115757889	24.1944
115757911	23.3611
115757940	23.75
115758062	23.5278
115758199	23.5278
115758203	18.3056
115758384	18.1389
115758388	18.1111
115758626	17.75
115758647	17.9444
115758714	17.75
115758773	17.9167
115758795	17.5833
115758836	17.5833
115758865	17.5833
115758926	19.25
115759113	18.3056
115759136	18.5
115759345	18.5
115759624	18.3889
115759668	18.4444
115759676	10.9722
115759688	20.2778
115759763	20.1389
115759782	19.25
115760184	19.5278
115760255	19.3056
115760354	19.3056
115760410	20.75
115760541	20.3889
115760570	20.7778
115761127	20.0556
115761144	20.2778
115761147	20.0556
115761329	21
115762283	18.9722
115762363	19.2778
115762375	25.7778
115762473	22.2778
115762620	21.9722
115762759	22.6389
115762800	23.25
115762880	22.3056
115763279	22.3056
115763337	22.7222
115763375	22.8056
115763612	21.9722
115763749	21.9722
115763777	22.1389
115763824	21.9722
115763826	21.9722
115764393	22.1389
115764497	21.9722
115764520	21.9722
115764552	21.9722
115764634	21.9722
115764662	21.9722
115764690	22.1389
115764776	21.9722
115765097	21.9722
115765156	22.1389
115765211	22.8056
115765492	22.6111
115765506	22.4444
115765590	22.8333
115765658	22.4444
115765665	21.9722
115765723	25.6944
115765829	19.9167
115765846	19.4722
115765886	19.4722
115765890	19.4722
115765926	19.9444
115765944	22.7778
115766130	17.0833
115766141	16.9167
115766160	16.9167
115766317	16.9167
115766524	18.0556
115766865	17.2778
115766948	17.8333
115767020	16.7778
115767091	17.1389
115767284	16.5833
115767375	16.4167
115767983	16.4167
115768048	16.4167
115768072	16.4167
115768156	16.4167
115768224	16.4167
115768400	17.25
115768516	10.9444
115768630	10.9444
115769014	11.1111
115769085	10.9444
115769126	11.25
115769276	11.5
115769277	10.6667
115769385	10.8333
115769573	10.8056
115769596	11.2778
115769598	0.194444
115769600	0.555556
115769604	2.88889
115769616	3.38889
115769686	3.33333
115769725	4.44444
115769735	3.41667
115769972	3.41667
115770278	3.80556
115770306	3.41667
115770519	3.75
115770742	8
115770766	5.11111
115771056	5.77778
115771271	5.11111
115771390	5.11111
115772186	5.11111
115772295	5.11111
115772352	5.36111
115772448	6.75
115773318	6.55556
115773334	5.66667
115773890	5.11111
115774181	5.44444
115774204	5.11111
115774399	5.11111
115774542	5.41667
115774598	5.75
115774636	6
115775322	6.72222
115775693	5.88889
115775919	3.72222
115775922	3.94444
115775980	4.77778
115776448	4.05556
115776449	1.27778
115776489	3.44444
115776610	2.58333
115776675	2.97222
115776686	2.83333
115776705	2.66667
115776876	2.27778
115776902	3.41667
115776955	8.66667
115777373	9.94444
115777410	9.61111
115778003	10.4444
115778021	10.0278
115778168	10.4722
115778252	9.83333
115778278	10.3611
115778332	9.55556
115778390	9.38889
115778691	9.38889
115778711	10.5556
115778770	9.55556
115778979	9.55556
115779182	9.55556
115779523	10.0278
115779562	12.25
115779582	15.7222
115779733	15.8889
115780051	15.5556
115780062	15.5556
115780221	15.5556
115780240	15.7222
115780300	20.5278
115780326	18.9444
115780333	18.0833
115780357	18.3611
115780440	18.1389
115780521	17.5278
115780652	17.5278
115780654	17.75
115781104	18.0278
115781236	21.4722
115781374	17.6667
115781402	18.0556
115781425	17.8611
115781436	18.2778
115781448	17.5
115781489	18.5
115781765	17.5
115781771	17.9167
115782131	17.5
115782185	18.2778
115782206	18.25
115782226	17.6389
115782237	17.6389
115782267	18.3611
115783294	13.4167
115784395	12.8333
115784478	12.8333
115784699	12.8333
115785339	12.8333
115785504	12.9722
115785581	12.8333
115785604	14.9444
115785710	6.80556
115786107	6.52778
115786204	6.69444
115786400	8.47222
115786435	7.72222
115786571	10
115786830	6.52778
115786838	6.52778
115786973	7.11111
115787074	6.25
115787082	6.52778
115787244	7
115787426	5.52778
115787429	5.02778
115787509	4.5
115787579	4.72222
115787827	4.44444
115787924	6.02778
115788122	5.66667
115788373	8.08333
115789099	7.44444
115789212	5.83333
115789548	6.19444
115789588	6.16667
115789645	6.5
115790158	7.08333
115790228	7.05556
115790352	6.88889
115790393	6.88889
115790719	9.88889
115790987	5.25
115791077	5.25
115791247	5.25
115791261	5.58333
115791404	5.19444
115791423	3.27778
115791427	3.13889
115791580	5.91667
115791611	3.94444
115791714	4.13889
115791727	3.77778
115791738	3.77778
115791793	5
115791879	3.91667
115791895	3.91667
115791903	13.6944
115792472	9.88889
115793041	8.75
115793438	8.75
115794420	9.61111
115794625	9.02778
115794957	8.88889
115795274	8.61111
115795299	8.61111
115795328	9.05556
115796508	9.16667
115796509	11.2222
115796663	13
115796852	12.8056
115796901	13
115796939	13.5833
115797001	12.6944
115797127	12.6944
115797128	12.8889
115797405	13.0833
115797436	12.5
115797759	12.6944
115797923	12.5
115798454	12.5
115798632	12.5
115798673	12.5
115798686	12.6111
115798778	14.4167
115798824	11.5278
115798886	8.36111
115799133	8.36111
115799178	8.36111
115799491	8.36111
115799588	8.36111
115799721	18.7778
115799750	15.4167
115800143	15.4167
115800159	15.4167
115800449	15.6389
115800882	15.3889
115801141	15.3889
115801221	15
115801328	15
115801469	14.8056
115801643	15.1944
115801741	15.3889
115801939	14.8056
115801984	15
115802272	15.6667
115802661	15.1111
115802787	12.9444
115802945	12.9444
115803009	12.9444
115803100	13.1111
115803221	13.2778
115803505	13.1111
115803550	13.1111
115803852	13.1111
115804062	13.1111
115804254	13.1111
115804413	16.1111
115804491	8.69444
115804515	11.1944
115804546	14.1111
115804660	13.4722
115804802	13.2778
115804831	13.2778
115805029	13.4722
115805033	13.2778
115805519	13.4722
115805674	13.2778
115806222	13.6111
115806850	17.6667
115806889	15.4722
115807049	16.2778
115807230	15.6667
115807309	15.6667
115807735	16.2778
115807934	15.8333
115807967	15.0833
115807968	18.6944
115808097	15.6111
115808183	15.4444
115808432	15.4444
115808438	15.6389
115808460	15.4444
115809979	15.25
115810094	15.25
115811144	15.25
115811202	15.25
115811445	15.25
115811954	15.25
115812383	15.5278
115812604	15.3333
115812647	15.3333
115813172	17.8056
115813394	4.52778
115813464	3.58333
115813565	3.58333
115813831	4.19444
115814391	3.58333
115814757	4.97222
115815239	0.611111
115815478	0.388889
115816125	1.80556
115816203	0.972222
115816725	1.86111
115816816	1.52778
115817014	1.97222
115818300	2.75
115818536	1.61111
115818631	1.77778
115818666	2.77778
115818957	1.02778
115819047	1.08333
115819085	3.94444
115819698	1.5
115820261	2.02778
115820403	2.27778
115820617	1.94444
115821030	1.77778
115821244	1.83333
115821336	1.72222
115821612	1.61111
115821708	0.944444
115822566	0.5
115822583	0.861111
115822747	0.638889
115822791	1.86111
115822861	1
115823194	1.44444
115823211	1.36111
115823902	1.44444
115824539	3.11111
115824861	2.63889
115825147	2.69444
115825221	2.5
115825252	2.5
115825367	2.5
115825382	2.5
115825473	2.5
115825599	2.75
115825675	2.61111
115825901	1.72222
115826081	2.22222
115826119	1.80556
115826148	1.88889
115826149	0.0277778
115826189	0.305556
115826227	0.527778
115826290	1.83333
115826696	3.47222
115826709	2.80556
115827198	2.94444
115827281	2.72222
115827289	2.72222
115827309	4.55556
115827429	2.27778
115827569	1.61111
115827576	2.77778
115827589	3.13889
115827626	3.88889
115827638	2.91667
115827653	2.91667
115827663	3.13889
115827903	5.36111
115828059	2.72222
115828060	2.72222
115828077	2.72222
115828249	4.25
115828256	2.52778
115828789	2.36111
115828865	2.38889
115828996	6
115829056	2.11111
115829064	2.13889
115829213	2.33333
115829453	2.22222
115829545	2.22222
115829850	2.41667
115829861	2.33333
115830061	2.44444
115830063	2.58333
115830260	1.94444
115830261	1.86111
115830285	2.63889
115830352	1.86111
115830501	2.25
115830544	1.77778
115830550	2.02778
115830809	2.72222
115830929	1.94444
115830996	2.02778
115831129	2.44444
115831190	2.44444
115831206	1.13889
115831215	2.13889
115831464	1.77778
115831896	2.55556
115831978	1.55556
115832048	1.80556
115832109	2.63889
115832229	1.13889
115832275	1.11111
115832402	0.527778
115832431	0.472222
115832439	0.472222
115832796	1.77778
115832869	0.444444
115833231	0.444444
115833349	0.888889
115833350	0.5
115833374	0.638889
115833375	0.388889
115833433	0.638889
115833543	0.333333
115833548	0.361111
115833646	0.472222
115833660	0.0277778
115833699	0
115834106	0.111111
115834112	1.22222
115834148	1.11111
115834257	1.11111
115834261	2.08333
115834289	2
115834594	1.41667
115834754	0.944444
115834789	3.22222
115835017	0.861111
115835313	1.58333
115835511	1.33333
115835553	2.05556
115835710	2.08333
115835741	1.52778
115836206	3.38889
115836288	3.30556
115836406	1.91667
115836428	2.05556
115836440	4.66667
115836446	2.83333
115836556	2.83333
115836602	3.02778
115836623	3
115836632	1.77778
115836737	2.02778
115836821	0.861111
115836872	0.694444
115836945	2.02778
115836975	1.86111
115836998	1.63889
115837066	1.80556
115837070	1.80556
115837126	2.25
115837243	1.13889
115837324	0.75
115837358	0.972222
115837650	4.27778
115837697	2.41667
115837735	2.41667
115837754	3.22222
115837771	2.36111
115837840	2.36111
115837844	4.97222
115837938	1.25
115838059	1.44444
115838087	1.27778
115838303	3.27778
115838328	0.638889
115838358	0.638889
115838398	0.694444
115838497	0.638889
115838529	1.19444
115838586	0.777778
115838602	0.638889
115838610	1.44444
115838612	0.666667
115838627	0.638889
115838662	0.638889
115838666	0.638889
115838667	0.638889
115838694	0.861111
115838740	0.805556
115838760	0.805556
115838829	0.805556
115838866	0.805556
115838867	0.805556
115838877	2.16667
115838883	1.19444
115838890	1.19444
115838909	1.38889
115839016	1.75
115839019	0.638889
115839039	0.861111
115839071	0.5
115839077	0.777778
115839093	1.22222
115839244	0.666667
115839309	1.41667
115839339	0.777778
115839394	2.05556
115839433	0.611111
115839454	0.555556
115839468	1.94444
115839477	0.666667
115839500	0.611111
115839556	1.19444
115839596	0.611111
115839626	0.666667
115839699	0.555556
115839704	1.02778
115839719	2.61111
115839730	2.41667
115839754	2.19444
115839774	2.19444
115839777	2.41667
115839838	3.72222
115839859	1.13889
115839871	1.41667
115839889	0.333333
115839890	0.583333
115839984	0.805556
115839989	0
115840074	0
115840109	0.388889
115840378	0.277778
115840387	0.583333
115840450	0.166667
115840587	0.472222
115840671	0
115840680	0
115840681	0.361111
115840765	0.527778
115840883	0.333333
115840888	0.722222
115841059	1.25
115841092	0.833333
115841305	1.5
115841323	0.611111
115841374	1.36111
115841579	0.361111
115841609	0.916667
115841624	0
115841657	0
115841682	0.0555556
115841744	0.0277778
115841756	0.0277778
115841767	0.0277778
115842096	0.5
115842097	0.25
115842122	0.611111
115842140	0.555556
115842187	0.694444
115842263	0.555556
115842486	1.08333
115842508	0.611111
115842509	0.25
115842645	0.416667
115842719	0.0833333
115842780	0.0833333
115842787	0.0833333
115842809	0.194444
115842878	0.0277778
115842896	0.0277778
115842910	1.88889
115842955	1.13889
115842983	1.08333
115843193	3.47222
115843517	2.38889
115843572	2.27778
115843579	2.08333
115843598	2.63889
115843600	4.02778
115843647	2.30556
115843652	2.13889
115843900	1.94444
115843956	5.63889
115844167	3.02778
115844170	3.55556
115844173	2.5
115844176	2.11111
115844182	2.11111
115844211	2.77778
115844407	1.47222
115844489	0.388889
115844551	0.694444
115844578	1.38889
115844622	0.5
115844751	0.5
115844834	0.5
115844988	2.16667
115844998	1.61111
115845003	1.61111
115845055	1.61111
115845235	1.61111
115845236	1.72222
115845251	1.61111
115845265	1.61111
115845270	1.72222
115845273	1.61111
115845301	1.61111
115845318	1.61111
115845391	2.11111
115845507	0.305556
115845634	0.194444
115845635	0.194444
115845661	0.527778
115845733	0.833333
115845845	0.75
115845870	0.611111
115845967	0.611111
115846066	0.75
115846146	0.777778
115846223	0.722222
115846271	0.444444
115846384	0.472222
115846445	0.444444
115846453	1.86111
115846540	1.75
115846605	1.61111
115846616	1.72222
115846620	2.08333
115846634	2.08333
115846707	2.05556
115846717	1.97222
115846721	1.97222
115846734	1.97222
115846881	3.72222
115846969	1.55556
115846975	1.55556
115847082	1.55556
115847127	1.55556
115847130	1.55556
115847222	1.55556
115847436	4.05556
115847462	2.30556
115847507	2.30556
115847521	2.30556
115847565	2.30556
115847572	2.33333
115847573	2.30556
115847619	2.30556
115847635	2.83333
115847677	2.30556
115847751	2.91667
115847823	0.305556
115847826	0.194444
115847831	0.472222
115847867	0.361111
115847953	0.166667
115848000	0.666667
115848026	0.972222
115848086	0.861111
115848120	1.25
115848177	1.27778
115848215	1.05556
115848259	1.27778
115848268	0.75
115848321	0.5
115848445	1.30556
115848484	1.08333
115848485	1.33333
115848686	0.75
115848806	1.69444
115849086	3.83333
115849127	2.44444
115849180	2.5
115849214	2.33333
115849217	2.36111
115849253	2.69444
115849272	3.13889
115849276	3.52778
115849279	2.66667
115849324	2.58333
115849327	2.75
115849346	2.58333
115849516	2.88889
115849621	3.38889
115849796	2.27778
115849806	1.55556
115849907	1.55556
115849965	1.97222
115849970	1.05556
115850071	0.861111
115850132	1.16667
115850180	0.944444
115850428	0.361111
115850465	0.916667
115850497	0.722222
115850789	1.44444
115851099	1.91667
115851182	1.75
115851305	1.94444
115851730	1.61111
115852107	3
115852174	1.97222
115852219	0.972222
115852453	1.05556
115852588	2.27778
115854715	1.61111
115855083	2.44444
115855130	1.83333
115855180	2.63889
115855442	1.66667
115855486	1.58333
115858296	1.08333
115858350	1.25
115858485	0.972222
115858673	1.36111
115858795	1.63889
115858861	1.13889
115859125	2.58333
115859239	1.66667
115859262	1.72222
115859425	1.52778
115859592	1.52778
115859853	2.38889
115859946	0.555556
115860039	0.527778
115860252	1.69444
115860477	0.388889
115860572	0.138889
115860960	1.97222
115861010	1.19444
115861020	1.47222
115861022	1.47222
115861269	1.91667
115861294	1.88889
115861563	1.63889
115861587	1.38889
115861592	1.52778
115861729	1.47222
115861775	1.58333
115861805	1.44444
115861855	0.138889
115861899	0.138889
115861900	0.527778
115861987	0.861111
115862383	0.333333
115862446	0.472222
115862450	0.638889
115862520	0.694444
115862534	0.277778
115862536	0.416667
115865065	4.38889
115865119	3.66667
115865170	3.63889
115865189	3.77778
115865243	3.63889
115865301	3.63889
115865318	3.97222
115865328	3.86111
115865613	4.58333
115865631	3.61111
115865676	3.61111
115865715	3.75
115865872	3.38889
115865887	3.38889
115865925	4.5
115865964	3.83333
115865989	3.83333
115866013	3.83333
115866263	3.83333
115866404	3.91667
115866469	4.97222
115866474	1.86111
115866481	1.86111
115866524	2.11111
115866857	2.30556
115866897	1.86111
115867077	2.11111
115867078	1.88889
115867193	2.16667
115867220	0.361111
115867221	0.694444
115867519	0.833333
115867702	1.11111
115867718	0.805556
115867735	1.36111
115867738	0.75
115867863	0.555556
115867933	0.305556
115868115	0.527778
115868337	0.111111
115869548	0.444444
115869639	1.11111
115870152	1.47222
115870691	2.08333
115871664	1.5
115871743	1.97222
115871860	1.5
115871899	1.36111
115871950	2.47222
115872441	0.222222
115872515	1.80556
115873138	0.972222
115873246	3.77778
115873600	3.08333
115873998	3.11111
115874461	3.05556
115874646	6.08333
115874871	4.69444
115874872	4.72222
115874876	5.22222
115874877	4.47222
115874883	5.30556
115874885	4.75
115874886	4.75
115874911	5.97222
115875152	4.16667
115875448	7.75
115875487	7
115875903	7.61111
115876276	7.25
115876326	7.25
115876465	7.44444
115877219	7.69444
115877499	7.83333
115877570	7.05556
115877843	6.33333
115877893	6.66667
115878079	6.66667
115878221	6.66667
115878225	5.38889
115878420	5.02778
115878492	4.97222
115878687	8.5
115878689	2.19444
115878691	1.86111
115878693	1.11111
115878695	0.666667
115878700	0.805556
115878708	0.444444
115878716	4.72222
115879164	3.91667
115879203	3.91667
115879227	4.30556
115879228	4.11111
115879229	4.11111
115879238	4.83333
115879391	3.94444
115879770	5.52778
115879914	2.86111
115880325	2.69444
115880327	3.52778
115880378	2.02778
115880440	3.91667
115880481	2.91667
115880516	3.05556
115880518	4.63889
115880549	3.72222
115880709	3.16667
115880778	3.41667
115880834	3.25
115881064	2.72222
115881086	3.19444
115881105	4.16667
115881328	5.88889
115881403	5.91667
115881555	5.52778
115881556	5.22222
115881859	4.91667
115881888	5.08333
115882102	6.22222
115882526	6.47222
115882992	5.47222
115883166	5.75
115883355	6.52778
115883463	5.11111
115883588	4.11111
115883857	6.41667
115883884	3.16667
115883904	3.25
115883942	3.66667
115884026	3.13889
115884323	4.08333
115884385	3.69444
115884430	2.83333
115884440	2.72222
115884804	4.19444
115884835	3
115884841	3.16667
115885039	2.77778
115885080	2.91667
115885383	2.41667
115885388	3.63889
115885408	3.08333
115885472	3.08333
115885521	3.38889
115885575	3.69444
115885866	3.52778
115886015	2.94444
115886100	3.77778
115886158	3.30556
115886455	2.77778
115886463	2.77778
115886857	3.58333
115887005	2.77778
115887246	3.41667
115887468	2.38889
115887492	3.13889
115887758	2.80556
115887887	2.66667
115888345	3.52778
115888379	2.88889
115888641	3.19444
115888720	3.94444
115888934	1.58333
115889099	1.55556
115889106	1.66667
115889242	1.58333
115889573	1.36111
115889577	2.47222
115889619	3.63889
115889731	2.72222
115889923	2.55556
115889931	2.75
115889950	2.47222
115890373	2.80556
115890383	3.13889
115890618	1.63889
115890816	1.52778
115891088	1.61111
115891166	2.27778
115891514	1.58333
115891642	1.30556
115891801	1.19444
115892037	2.16667
115892114	1.83333
115893032	2.52778
115893046	3.19444
115893421	2.86111
115893809	2.52778
115893971	3.13889
115894229	3.25
115894311	2.94444
115894387	2.58333
115894388	2.72222
115894391	2.58333
115894443	2.58333
115894463	2.58333
115894475	3.22222
115894658	7.38889
115894689	5.66667
115894737	5.19444
115894749	5.66667
115895159	4.86111
115895415	3.80556
115895436	3.94444
115895483	3.86111
115895576	3.88889
115895761	3.91667
115895810	4.16667
115895849	4.33333
115895850	4.22222
115895861	4.25
115896002	6.97222
115896076	6.66667
115896148	6.69444
115896214	6.41667
115896219	7.69444
115896370	7.16667
115896590	7.41667
115896592	10.0556
115896749	9.58333
115896879	10.3056
115897464	9.38889
115897722	9.16667
115897776	9.19444
115898167	9.33333
115898185	9.61111
115898234	8.88889
115898255	8.91667
115898361	9.63889
115898520	8.88889
115898579	9.52778
115898789	9.02778
115899072	8.88889
115899147	9.19444
115899368	9.36111
115899661	8.91667
115899805	8.97222
115900059	9.19444
115900155	9.33333
115900172	8.88889
115900218	8.88889
115900593	9.27778
115901016	9.30556
115901038	9.52778
115901219	9.66667
115901570	8.75
115901639	1
115901674	1.83333
115901726	1.80556
115901754	1.77778
115902334	2.02778
115902428	2.02778
115902441	1.55556
115902463	1.86111
115902500	2.5
115902582	3.91667
115902669	2.72222
115902890	2.63889
115903028	2.52778
115903035	2.72222
115903045	2.75
115903180	1.75
115903227	1.83333
115903234	1.97222
115903416	1.52778
115903625	1.27778
115903814	1.36111
115903817	1.27778
115903938	1.52778
115903995	2.44444
115904008	2.5
115904077	2.44444
115904078	2.72222
115904146	2.22222
115904213	4.11111
115904503	3.25
115904593	3.47222
115904666	3.27778
115904729	3.36111
115904893	3.88889
115904895	2.33333
115904928	2.55556
115905005	2.22222
115905100	2.38889
115905140	2.22222
115905174	2.22222
115905205	4.55556
115905246	3.02778
115905262	3.02778
115905273	3.02778
115905339	3.02778
115905409	3.02778
115905449	3.02778
115905507	3.61111
115905545	3.02778
115905547	3.02778
115905558	3.02778
115905560	3.02778
115905614	3.02778
115905685	3.02778
115905989	3.11111
115906222	2.69444
115906303	4.61111
115906367	3.66667
115906447	3.66667
115906518	3.66667
115906602	6.75
115906724	4.19444
115906798	4.19444
115906824	4.80556
115906930	3.69444
115906933	3.75
115907098	3.88889
115907099	3.13889
115907185	3.22222
115909847	3.25
115909969	1.25
115910019	1.91667
115910219	1.38889
115910475	1.30556
115910541	1.86111
115910668	2.33333
115910711	1.80556
115910807	2.61111
115910900	3
115911070	2.75
115911189	4.27778
115911371	3.61111
115911639	3.61111
115911667	3.91667
115911698	3.11111
115911861	3.11111
115911891	3.25
115911928	3.11111
115911931	5.05556
115912077	2.97222
115912083	2.97222
115912085	2.97222
115912088	2.97222
115912090	2.97222
115912104	2.97222
115912112	2.97222
115912271	3.11111
115913367	2.97222
115913444	3.75
115913483	1.16667
115913484	1.47222
115913590	1.61111
115913732	1.02778
115913754	0.888889
115918399	1.13889
115918534	1
115918535	0.972222
115918540	0.555556
115918637	0.666667
115918683	0.694444
115918818	1.52778
115918981	0.472222
115919022	0.666667
115919060	1.16667
115919142	0.833333
115919325	0.555556
115919329	0.361111
115919528	0.777778
115919685	0.361111
115919723	0.277778
115919769	0.666667
115919783	0.333333
115920006	0.333333
115920009	1.44444
115920051	0.555556
115920066	0.972222
115920113	0.916667
115920238	0.666667
115920274	1.41667
115920279	0.444444
115920389	1.08333
115920502	0.611111
115920608	0.222222
115920615	2.05556
115920619	1.63889
115920626	1.13889
115920633	1.13889
115920697	1.44444
115920757	1.5
115920811	0.138889
115920887	0.611111
115920931	0.666667
115920946	0.472222
115920995	0.805556
115921295	0.722222
115921304	1.13889
115921344	1
115921360	0.694444
115921396	1.11111
115921406	0.5
115921419	0.611111
115921461	0.777778
115921774	0.388889
115921780	0.444444
115921791	0.611111
115921922	0.888889
115921955	1.08333
115922047	1.80556
115922066	0.722222
115922068	0.722222
115922074	1.22222
115922087	0.666667
115922139	0.333333
115922175	0.138889
115922550	0.555556
115922695	0.194444
115922770	0.166667
115922791	0.138889
115922984	0.444444
115922992	0.222222
115923077	0.555556
115923148	0.472222
115923420	0.277778
115923426	0.555556
115923571	0.611111
115923610	0.0555556
115923727	0.305556
115923743	0.416667
115923760	1
115924150	0.305556
115924228	0.833333
115924300	1.36111
115924327	0.472222
115924420	0.472222
115924677	1.38889
115924713	0.861111
115924798	0.944444
115924933	0.694444
115924962	1.5
115925081	0.638889
115925106	0.805556
115925307	2.30556
115925328	1.02778
115925425	1.30556
115925479	1.13889
115925520	1.16667
115925551	1.38889
115925565	1.63889
115925626	1.36111
115925784	0.194444
115925892	0.194444
115925933	0.944444
115926024	0.472222
115926079	0.222222
115926117	0.222222
115926127	0.472222
115926130	0.0555556
115926137	0.0833333
115926152	0.416667
115926245	0.0277778
115926261	0.277778
115926388	0.138889
115926396	1.19444
115926703	0.277778
115926713	0.222222
115926715	0.638889
115926871	0.194444
115926939	0.5
115926982	0.111111
115926983	0
115927016	0.166667
115927068	0.111111
115927125	0.0555556
115927126	0.527778
115927339	0.277778
115927367	0.333333
115927416	0.611111
115927554	0.583333
115927595	0.333333
115927696	0.277778
115927711	0.25
115927729	0.277778
115927731	0.305556
115927739	0.0555556
115927923	0.972222
115928073	1.72222
115928151	1.66667
115928187	2.88889
115928278	2.61111
115928282	2.75
115928453	3.38889
115928502	2.36111
115928503	2.36111
115928533	3.30556
115928561	2.33333
115928653	2.47222
115928654	3.61111
115928759	0.777778
115928771	2.19444
115928804	1
115928815	1.36111
115928865	1.72222
115928975	0.555556
115929026	2.33333
115929064	1.47222
115929317	1.47222
115929332	4.08333
115929381	2.41667
115929430	3.11111
115929445	2.36111
115929447	2.08333
115929449	1.52778
115929451	1.41667
115929453	0.861111
115929455	0.861111
115929484	1.02778
115929491	0.833333
115929540	0.25
115929563	0
115929745	0.277778
115929883	2.08333
115929914	1.36111
115929946	1.36111
115929970	2.13889
115930008	1.44444
115930086	1.44444
115930168	1.44444
115930256	2.44444
115930268	0.888889
115930288	3.08333
115930289	2.05556
115930422	2.13889
115930439	2
115930593	2
115930653	2.13889
115930685	2
115930698	2.33333
115930724	2.05556
115930836	2.13889
115930903	3.11111
115931053	0.138889
115931110	0.194444
115931223	0.472222
115931228	0.305556
115931248	0.194444
115931264	0.388889
115931267	0.583333
115931270	0.5
115931286	0.305556
115931304	0.305556
115931316	0.361111
115931446	0.444444
115931603	2.47222
115931620	1.5
115931651	1.5
115931680	1.44444
115931825	1.88889
115931932	1.63889
115932005	1.13889
115932124	0.722222
115932269	1.30556
115932348	0.805556
115932351	0.583333
115932354	0.833333
115932364	0.666667
115932470	0.861111
115932518	0.444444
115932548	0.444444
115932599	1.36111
115932663	1.16667
115932753	0.861111
115932776	1.36111
115932812	0.861111
115932919	0.861111
115933059	0.861111
115933348	1.19444
115933389	0.222222
115933414	0.916667
115933460	0.583333
115933498	0.583333
115933518	0.722222
115933570	0.666667
115933635	0.138889
115933779	0.0277778
115933946	1.38889
115933996	0.861111
115934033	1.25
115934178	1
115934222	1.33333
115934287	1.30556
115934501	0.5
115934834	0.611111
115935026	0.0833333
115935055	0.25
115935170	0.138889
115935244	0.194444
115935330	0.0277778
115935359	0.638889
115935458	0.777778
115935484	1.36111
115935508	0.861111
115935691	1.11111
115935699	1.13889
115935879	2.11111
115936045	0.916667
115936373	1.38889
115936397	0.611111
115936427	2.11111
115936438	1.97222
115936500	1.25
115936562	2.02778
115936577	1.30556
115936685	1.11111
115936688	1.11111
115936715	1.30556
115936748	0.916667
115936753	1.66667
115936924	1.47222
115936935	1.47222
115937020	1.47222
115937121	1.91667
115937126	3.11111
115937197	1.63889
115937212	1.22222
115937227	1.22222
115937241	1.72222
115937242	0.555556
115937249	0.333333
115937302	0.194444
115937310	0.194444
115937402	0.194444
115937460	1.16667
115937544	0.888889
115937696	0.833333
115937701	0.722222
115938150	1.02778
115938347	0.694444
115938730	1.86111
115938985	0.305556
115939133	0.388889
115939265	0.277778
115939597	0.888889
115939705	0.75
115939773	0.583333
115939941	0.666667
115940500	0.666667
115940540	0.944444
115940553	0.277778
115940589	0.5
115940786	0.194444
115940941	0.0833333
115941025	0.777778
115941163	0.166667
115941393	0.305556
115945218	0.722222
115945320	0.555556
115945464	0.805556
115945534	0.472222
115945738	0.805556
115945910	0.138889
115945949	0.194444
115946099	0.222222
115946132	0.138889
115946249	0.0277778
115946251	0.0277778
115946297	0.277778
115946299	1.05556
115946376	0.972222
115946403	0.805556
115946432	0.916667
115946443	2.63889
115946478	4.61111
115946593	3.97222
115946731	3.44444
115946794	2.83333
115946803	3.52778
115947294	4.25
115947666	3.05556
115947907	3.22222
115947913	2.30556
115947914	1.63889
115947922	1.52778
115947939	2.27778
115947980	2.16667
115947985	1.63889
115947993	1.77778
115948157	2.30556
115948172	1.5
115948203	1.30556
115948259	1.61111
115948289	0.5
115948292	0.583333
115948318	0
115948321	0
115948341	0.5
115948352	0.416667
115948353	0.416667
115948362	0.805556
115948366	0.611111
115948371	1.30556
115948568	1.16667
115948650	1.41667
115948659	0.75
115948666	3.30556
115948727	2.88889
115948732	3
115948758	3
115948773	2.61111
115948807	2.61111
115948815	2.61111
115948906	2.75
115949085	3.75
115949103	3.16667
115949131	3.16667
115949167	3
115949174	3.75
115949175	3.75
115949417	5.25
115949447	2.88889
115949797	1.97222
115949806	1.91667
115950239	1.97222
115950283	3.83333
115950374	2.52778
115950436	2.61111
115950649	2.36111
115950671	1.44444
115950789	2.11111
115951213	1.08333
115951228	1.77778
115951292	2.36111
115951340	1.30556
115951351	1.02778
115951446	1
115951817	3.30556
115951821	2.5
115951822	3.25
115951828	2.83333
115951861	3
115951863	2.63889
115951875	2.63889
115951876	3.05556
115951900	1.47222
115951948	1.75
115951958	0.583333
115951975	1.94444
115951978	1.61111
115951986	1.41667
115952023	2.55556
115952058	1.25
115952084	0.722222
115952144	0.555556
115952175	1.80556
115952176	0.5
115952181	0.972222
115952318	1.36111
115952375	1.72222
115952515	2.13889
115952516	1.77778
115952520	1.77778
115952527	2.30556
115952687	3.36111
115952800	2.30556
115952816	1.63889
115952968	1.61111
115952990	1.5
115953007	2.61111
115953015	1.72222
115953058	1.83333
115953144	2.86111
115953612	3.44444
115953661	2.16667
115953662	2.16667
115953778	2.69444
115954281	3.16667
115954293	1.33333
115954486	1.47222
115954755	1.02778
115954820	4.5
115954944	3
115958866	2.58333
115958868	2.58333
115958882	2.77778
115958913	3.16667
115958914	2.72222
115958930	2
115958965	2.27778
115958985	2.13889
115959213	3.19444
115959224	2.5
115959264	2.91667
115960102	1.58333
115960188	1.19444
115961251	1.19444
115961515	1.58333
115961825	1.19444
115961995	0.361111
115962523	0.888889
115963783	1.94444
115964541	1.13889
115964904	1.86111
115964966	2.94444
115966285	2.44444
115966302	2.77778
115966456	2.97222
115966568	2.08333
115967155	2.44444
115968125	3.22222
115968384	0.472222
115969102	3.91667
115969168	2.25
115969170	2.38889
115969347	3.75
115969391	2.08333
115969650	2.44444
115970054	2.80556
115970434	1.91667
115971113	3.11111
115971397	2.11111
115971739	2
115971825	2.11111
115972009	3.55556
115973013	2.36111
115973245	3.08333
115973385	2.80556
115973431	2.80556
115973479	2.80556
115974068	2.80556
115974211	3.13889
115974321	1.63889
115974439	1.38889
115975233	2.41667
115975637	2.19444
115975701	3.08333
115975758	3.02778
115975788	3.88889
115975822	3.25
115975860	4.77778
115975967	3.83333
115976002	3.83333
115976017	3.83333
115976022	4.66667
115976087	3.55556
115976156	3.55556
115976635	3.55556
115976662	3.55556
115976675	4.30556
115976839	4.55556
115976951	4.41667
115976988	3.80556
115977091	3.63889
115977112	2.61111
115977214	1.75
115977680	1.52778
115977802	1.61111
115977959	1.41667
115977960	4.33333
115977971	2.52778
115978063	2.52778
115978107	2.52778
115978181	3.52778
115978365	2.72222
115978487	2.72222
115978541	2.72222
115978585	2.72222
115978756	3.13889
115979025	2.66667
115979050	2.22222
115979095	1.91667
115979334	0.388889
115979466	0.166667
115979498	0.611111
115979800	0.138889
115979869	0.972222
115980430	0.555556
115980633	0.75
115980666	0.5
115980814	0.944444
115981016	1.83333
115981017	0.694444
115981088	0.666667
115981210	0.888889
115981273	1.05556
115981282	0.583333
115981484	0.277778
115981537	0.222222
115981573	0.472222
115981735	0.0277778
115981905	0.166667
115981909	0.0833333
115982041	0.111111
115982462	0.722222
115982480	0.444444
115982741	0.305556
115982748	0.527778
115982776	1.25
115982848	0.111111
115983098	0.277778
115983165	2.08333
115983870	0.777778
115984074	0.861111
115984075	1.80556
115985100	2.08333
115985322	1.58333
115985458	1.69444
115985691	2.36111
115986283	1.77778
115987129	1.77778
115987579	1.77778
115987637	2.11111
115987750	1.80556
115987851	1.86111
115988031	4.02778
115988050	1.16667
115988228	1.72222
115988306	1.61111
115988631	1.61111
115988764	1.41667
115989218	2.22222
115989246	1.66667
115990037	0.0833333
115990462	0.861111
115990603	1.16667
115990673	0.944444
115991204	0.666667
115991207	0.833333
115991620	2.25
115992665	0.5
115992666	0.638889
115992721	1.02778
115993906	1.02778
115993907	2.97222
115994238	3.91667
115994298	4.05556
115994636	3.5
115994708	5.55556
115994785	4.61111
115994804	4.97222
115995116	4.61111
115995308	4.77778
115995420	5.11111
115995558	4.61111
115996040	4.61111
115996158	4.61111
115996381	4.97222
115996452	5.16667
115996474	4.61111
115996538	1.72222
115996540	1.19444
115997353	1.58333
115997538	1.19444
115997571	0.861111
115997839	2.25
115998042	0.888889
115998199	0.972222
115998200	2.02778
115998324	0.888889
115998689	0.944444
115998758	1.52778
115998825	2.5
115998888	2.30556
115999088	2.63889
115999110	2.91667
115999155	2.86111
115999614	2.16667
115999869	2.33333
115999886	3.38889
115999925	2.52778
115999990	2.38889
116000076	2.66667
116000158	2.33333
116000462	3.08333
116000568	2.69444
116000786	1.55556
116001103	2.13889
116001186	1.69444
116001198	1.58333
116001216	1.58333
116001682	2.83333
116001713	1.83333
116001786	2.13889
116002440	2.11111
116002517	1.52778
116002607	2.11111
116002967	0.777778
116002982	1.5
116003019	0.833333
116003055	0.638889
116003384	1.58333
116003541	0.166667
116003644	0.777778
116004047	0.75
116004116	0.75
116004140	1.33333
116004141	1.41667
116004150	1.55556
116004175	1.97222
116004593	1.88889
116004899	2.13889
116005027	2.38889
116005422	2.63889
116005902	3.05556
116006670	2.36111
116006746	3.69444
116006787	3.13889
116006891	3.80556
116006968	2.91667
116007022	4.27778
116007139	2.25
116007473	2.36111
116007758	1.86111
116007817	3
116007985	1.61111
116008236	1.05556
116008789	1.55556
116008932	1.83333
116009060	1.69444
116010151	2.19444
116010246	1
116010579	1.80556
116010765	0.888889
116010795	0.75
116010951	3.80556
116011133	3.08333
116011145	3.08333
116011472	3.08333
116011662	3.08333
116011811	3.08333
116011893	3.88889
116012019	3.52778
116012234	3.52778
116012515	4.38889
116012884	2.52778
116012963	1.94444
116013107	1.69444
116013121	1.69444
116013249	1.72222
116013460	1.69444
116014958	1.80556
116015074	1.47222
116015468	2.38889
116016303	2.25
116016617	1.58333
116016789	2.19444
116016845	1.58333
116017001	2.13889
116017357	1.36111
116017696	1.94444
116017750	1.38889
116017821	1.94444
116017913	4
116018354	2.08333
116018726	2.22222
116018973	2.66667
116020190	4.55556
116020242	4.13889
116020318	3.75
116020771	4.16667
116020818	4.22222
116021319	3.97222
116021544	3.94444
116021600	4.61111
116021858	4.33333
116021914	4.72222
116022137	4.05556
116022456	5.02778
116022723	4.36111
116022750	4.5
116022922	3.63889
116024514	6.22222
116024533	3.08333
116024933	3.75
116025217	3.86111
116025288	2.91667
116025424	3.02778
116025855	2.36111
116025909	2.61111
116026311	2.61111
116026381	3.08333
116026417	2.02778
116026475	3.80556
116026477	3
116026548	3
116027079	3.63889
116027247	3.63889
116027461	3.38889
116027539	4.05556
116028120	3.36111
116028131	2.72222
116028399	3
116028666	3.55556
116028827	1.61111
116029019	1.80556
116029682	1.13889
116030177	1.36111
116030182	2.41667
116030203	2.77778
116030414	3.30556
116030448	3.30556
116030758	2.86111
116030935	3.02778
116030992	2.86111
116030994	2.86111
116031013	3.61111
116031141	2.77778
116031382	2.77778
116031413	2.77778
116031467	3.16667
116031704	2.27778
116031714	0.75
116031716	2.02778
116031726	1.91667
116032110	1.75
116032877	2.91667
116033354	3.05556
116033416	3.08333
116033445	3.5
116033734	2.69444
116034131	3.44444
116034132	3.77778
116034220	2.30556
116034651	2.44444
116034720	2.25
116034731	1.52778
116035250	1.69444
116035270	1.16667
116035444	1.5
116035525	2.13889
116035762	0.916667
116035862	0.916667
116035879	4.25
116035990	1.63889
116036050	2.19444
116036057	3.25
116036060	2.27778
116036189	2.36111
116036250	2.27778
116036290	3.80556
116036300	1.11111
116036366	1.16667
116036531	1.80556
116037190	1.11111
116037317	1.66667
116037571	0.777778
116037629	0.0555556
116037640	0.444444
116037753	0.944444
116038159	0.611111
116039354	0.555556
116039442	1.47222
116039524	1.41667
116040063	1.22222
116040088	1.55556
116040201	1.63889
116040258	1.33333
116040383	1.13889
116040648	1.13889
116040984	2.25
116041096	1.83333
116041144	1.72222
116041287	2.63889
116041290	2.55556
116041326	2.11111
116041510	1.52778
116041575	2.91667
116041724	1.02778
116041977	1.66667
116042140	1.41667
116042170	1.02778
116042185	1.02778
116042213	1.19444
116042217	1.38889
116042284	1.69444
116042475	2.61111
116042513	2.75
116042525	2.11111
116042711	2.61111
116043217	2.11111
116043356	2.11111
116043442	2.11111
116044224	2.11111
116044703	2.11111
116044814	2.11111
116044927	2.11111
116045042	2.55556
116045105	2.11111
116045487	2.38889
116045865	1.58333
116045873	1.47222
116046057	0.944444
116046170	0.944444
116046185	0.694444
116046373	1.66667
116046394	0.25
116046473	0.305556
116046708	0.805556
116046756	0.5
116046869	0.0833333
116046945	0.25
116047027	0.444444
116047036	0.333333
116047063	0.305556
116047254	0.805556
116047266	0.416667
116047571	0.444444
116047630	0.611111
116047728	0.416667
116047950	0.416667
116048055	0.638889
116048178	1.61111
116048247	0.805556
116048330	1.02778
116048855	2.30556
116048889	0.888889
116048918	0.972222
116049081	1.30556
116049261	0.805556
116049318	0.805556
116049391	1
116049447	0.805556
116049567	1.52778
116049588	1.19444
116049690	1.83333
116049743	0.666667
116049755	0.583333
116049851	1.44444
116050107	0.333333
116050152	0.5
116050160	1.25
116050313	0.388889
116050353	0.472222
116050362	0.722222
116050516	0.277778
116050567	0.777778
116050686	0.444444
116050741	0.166667
116050885	0.25
116050985	0.527778
116051036	0.416667
116051131	0.444444
116051174	0.222222
116051215	0.388889
116051254	2.66667
116051255	1.97222
116051764	2
116051827	1.94444
116051900	1.94444
116051943	1.94444
116052005	1.94444
116052270	2.33333
116052300	1.16667
116052388	2.47222
116052410	2.16667
116052571	2.33333
116052741	2.22222
116052743	1.61111
116052747	1.86111
116052749	1.58333
116052751	2.30556
116052755	2.5
116052880	1.94444
116053047	2.05556
116053168	1.80556
116053323	3.16667
116053356	1.77778
116053438	1.91667
116053551	1.77778
116053742	1.77778
116053773	1.91667
116053920	2.25
116053922	1.25
116053923	0.194444
116053925	0.194444
116053932	1.13889
116054082	0.0833333
116054161	2.41667
116054206	2
116054387	2.02778
116054490	1.97222
116054536	2.11111
116054564	2.11111
116054696	2.16667
116054729	2.11111
116054795	0.861111
116054852	0.888889
116054896	1.58333
116054903	0.833333
116054920	0.388889
116055018	0.666667
116055023	2.63889
116055049	8.72222
116055254	7.66667
116055404	7.69444
116055426	7.61111
116055428	7.61111
116055454	6.83333
116055462	6.83333
116055464	6.83333
116055466	6.83333
116055468	6.83333
116055470	6.83333
116055558	7.19444
116055710	6.36111
116055781	5.22222
116056053	2.08333
116056915	1.91667
116057804	1.55556
116059744	1.80556
116059841	1.55556
116059856	2.86111
116060062	0.833333
116060686	2.66667
116060747	1.66667
116060769	2.11111
116060783	1.72222
116060790	1.72222
116060868	3.25
116060997	0.722222
116061210	1
116061760	0.444444
116061816	0.722222
116062111	0.888889
116062112	0.277778
116062287	0.333333
116062324	1.58333
116062427	0.583333
116062480	1.08333
116062564	0.888889
116062605	0.833333
116062815	0.555556
116062816	1.33333
116063059	0.222222
116063122	0.444444
116063159	1.94444
116063221	0.694444
116063293	1.47222
116063309	1.41667
116063329	1.75
116063361	1.27778
116063635	1.69444
116063670	0.694444
116063994	0.777778
116064030	0.888889
116064202	0.888889
116064203	0.111111
116064352	0.0277778
116064595	0.194444
116064646	1
116064721	0.722222
116064725	2.27778
116064748	1.88889
116064949	1.88889
116065007	1.88889
116065169	2.41667
116065506	2.27778
116066119	2.27778
116066397	2.27778
116066566	2.69444
116066965	3.25
116067053	1.33333
116067125	3.77778
116067368	2.61111
116067374	2.27778
116067375	2.27778
116067678	2.27778
116067822	2.27778
116067853	2.52778
116067911	2.52778
116067979	2.44444
116067990	1.02778
116068356	1.61111
116068391	1.66667
116068444	1.33333
116068448	1.94444
116068476	1.55556
116068477	1.05556
116068834	2.19444
116068863	0.25
116069273	0.25
116069367	0.777778
116069467	0.583333
116069493	0.444444
116069561	0.861111
116070135	0.611111
116070139	1.33333
116070143	0.833333
116070170	0.555556
116070191	1.55556
116070254	1.47222
116070332	1.61111
116070346	1.25
116070350	1.22222
116070377	1.11111
116070385	1.36111
116070429	1.33333
116070470	0.972222
116070491	0.388889
116070654	0.611111
116070659	0.5
116070771	1.13889
116070854	0.555556
116070855	0.611111
116070906	1.11111
116070907	0.861111
116070958	0.777778
116070971	1.30556
116071014	1.05556
116071176	1.55556
116071295	1.55556
116071303	1.88889
116071335	1.88889
116071357	1.83333
116071480	1.80556
116071666	2.97222
116071695	0.861111
116071769	0.861111
116071797	1.69444
116071938	1.88889
116072007	0.944444
116072082	0.944444
116072114	0.944444
116072403	0.944444
116072477	1.36111
116072548	1.27778
116072646	1.61111
116072708	1.38889
116072709	1.38889
116072744	1.66667
116072786	1.52778
116072847	3.52778
116073287	2.19444
116073364	1.91667
116073365	1.91667
116073442	1.91667
116073601	1.91667
116073747	1.91667
116073752	1.91667
116073811	1.91667
116073845	1.91667
116073860	1.91667
116073862	1.91667
116074165	1.91667
116074169	2
116074181	1.91667
116074241	2
116074299	2.08333
116074315	2
116074572	2.25
116074607	2.08333
116074706	3.19444
116074832	2.30556
116074908	3.05556
116074996	2.63889
116075002	2.5
116075042	2.5
116075043	3.5
116075127	2
116075137	2
116075167	2
116075240	2.05556
116075326	2.02778
116075346	2.5
116075418	2.02778
116075456	3.05556
116075479	2.83333
116075528	3.11111
116075577	2.83333
116075664	3.63889
116075668	1.83333
116075744	2.41667
116075769	1.13889
116075876	2.27778
116076049	1.44444
116076053	1.52778
116076086	2.63889
116076127	2.02778
116076245	1.33333
116076302	1.25
116076477	1.41667
116076577	1.25
116076602	1.41667
116076751	1.47222
116076772	2.52778
116076943	1.63889
116076979	2.13889
116077095	1.91667
116077134	1.77778
116077195	2.38889
116077278	2.36111
116077323	1.91667
116077324	1.91667
116077449	2.08333
116077451	1.69444
116077504	1.77778
116077536	2.27778
116077620	2.08333
116077681	2.88889
116077749	2.27778
116077869	2.27778
116077957	5.91667
116077978	4.11111
116078027	4.11111
116078098	4.11111
116078102	4.11111
116078122	4.36111
116078133	4.38889
116078149	3.61111
116078172	2.72222
116078240	2.44444
116078287	1.86111
116078288	2.16667
116078319	0.722222
116078549	1
116078550	0
116078707	0.138889
116078795	0.111111
116078851	0.416667
116078949	0.361111
116079029	1.41667
116079126	0.5
116079166	0.5
116079216	0.972222
116079235	0.527778
116079258	0.305556
116079290	0.194444
116079390	0.472222
116079407	1.41667
116079426	0.972222
116079481	1.25
116079613	0.972222
116079710	1.47222
116079727	1.25
116079844	1.25
116080073	1.25
116080074	1.25
116080111	1.25
116080233	1.25
116080234	1.25
116080251	1.33333
116080458	1.30556
116080493	0.916667
116080496	1
116080511	0.916667
116080531	1.13889
116080535	1.08333
116080564	1.08333
116080575	1.08333
116080581	1.08333
116080619	1.08333
116080654	1.13889
116080895	1.13889
116080930	1.08333
116080968	2.66667
116081049	2.33333
116081053	2.33333
116081054	2.61111
116081103	2.55556
116081113	2.02778
116081119	1.77778
116081121	1.77778
116081125	2
116081282	2.30556
116081453	1.41667
116081521	0.527778
116081546	0.388889
116081587	0.388889
116081616	0.388889
116081679	0.444444
116081702	0.333333
116081723	0.333333
116081727	0.333333
116081741	0.333333
116081742	1.61111
116081795	1.05556
116081816	0.916667
116081817	1.94444
116081827	0.833333
116081854	1.22222
116081961	1.22222
116081974	0.805556
116081976	0.722222
116081985	1.44444
116082148	2.44444
116082223	2
116082494	1.77778
116082496	1.72222
116082565	2.22222
116082639	1.80556
116082669	0.722222
116082682	1.33333
116082721	1.58333
116082764	1.13889
116082786	1.08333
116082919	1.33333
116082920	2.47222
116082934	0.333333
116082973	1.38889
116083020	0.861111
116083137	2.69444
116083169	1.47222
116083180	1.5
116083306	2.13889
116083641	1.61111
116083702	1
116083704	1.63889
116083783	0.416667
116083843	0.222222
116083868	5.08333
116083969	4.05556
116084037	4.02778
116084067	4.02778
116084078	4.02778
116084106	4.02778
116084110	4.05556
116084117	8.05556
116084179	8.44444
116084186	7.52778
116084189	7.5
116084192	7.5
116084290	7.5
116084346	7.5
116084353	9.91667
116084387	8.19444
116084539	8.19444
116084577	9.58333
116084680	7.75
116084685	7.75
116084725	7.75
116084727	7.75
116084785	9.58333
116084874	7.38889
116084894	7.38889
116084987	7.38889
116085007	8.27778
116085024	6.91667
116085042	7.08333
116085083	8
116085113	5.72222
116085194	6.02778
116085218	4.55556
116085246	3.61111
116085302	3.86111
116085312	4.47222
116085370	3.86111
116085409	2.55556
116085429	2.88889
116085463	0.5
116085467	0.25
116085479	0.333333
116085513	0.472222
116085569	0.416667
116085571	0.138889
116085579	2.36111
116085614	2.47222
116085617	2.58333
116085744	3.27778
116085757	3.02778
116085760	3.02778
116085772	3.02778
116085804	2.52778
116085815	2.47222
116085839	2.55556
116085843	2.63889
116085845	2.5
116085863	2.41667
116085993	2.63889
116086000	2.13889
116086020	4.30556
116086036	3.86111
116086055	3.75
116086083	3.75
116086088	3.75
116086091	3.75
116086092	3.75
116086100	3.75
116086110	3.75
116086123	4.08333
116086135	7.94444
116086183	5.36111
116086188	5.36111
116086195	5.36111
116086196	5.36111
116086235	5.36111
116086238	5.36111
116086286	5.5
116086312	4.75
116086313	4.75
116086314	4.75
116086320	4.75
116086330	4.75
116086335	4.75
116086388	10.1389
116086390	6.63889
116086394	6.63889
116086431	6.63889
116086442	6.63889
116086452	6.86111
116086538	6.41667
116086550	7.08333
116086572	6.86111
116086574	6.86111
116086585	6.86111
116086586	6.86111
116086589	6.86111
116086594	6.86111
116086599	8.52778
116086697	7.75
116086711	7.75
116086749	7.75
116086768	7.75
116086807	7.75
116086865	7.75
116086869	7.75
116086877	7.75
116086907	7.75
116086931	7.75
116086938	7.75
116086984	7.75
116087009	7.75
116087046	7.75
116087068	8.52778
116087100	6.86111
116087114	6.86111
116087123	6.86111
116087227	6.86111
116087265	7.19444
116087486	4.5
116087596	4.44444
116087598	0.472222
116087752	0.388889
116087779	0.75
116087825	1
116087831	1.25
116087884	1.30556
116087915	1.41667
116087924	1.30556
116087934	0.916667
116088009	0.916667
116088029	1.16667
116088161	0.888889
116088182	0.833333
116088215	2.38889
116088341	1.88889
116088342	1.86111
116088343	1.86111
116088463	1.86111
116088491	1.86111
116088511	1.86111
116088512	1.86111
116088545	1.86111
116088546	1.86111
116088566	1.86111
116088620	2.88889
116088661	2.72222
116089112	1.61111
116089129	2.08333
116089265	2.27778
116089470	0.861111
116089487	0.916667
116089559	1.22222
116089800	0.638889
116089864	0.388889
116089865	0.0833333
116089871	0.25
116090017	0.75
116090110	0.361111
116090161	0.388889
116090163	1.22222
116090216	1.91667
116090228	1.80556
116090235	1.52778
116090272	2.11111
116090273	1.91667
116090309	1.80556
116090320	1.88889
116090647	2.33333
116090652	1.36111
116090898	1.13889
116091034	2.41667
116091038	1.94444
116091040	1.94444
116091090	1.94444
116091505	1.94444
116092123	2.05556
116092194	1.94444
116092310	1.94444
116092322	2.25
116092373	2.47222
116092447	1.33333
116092472	1.33333
116092513	1.94444
116092625	1.61111
116092706	1.11111
116092761	1.11111
116092779	1.11111
116092797	1.47222
116092917	0.888889
116092949	0.916667
116093110	0.972222
116093330	0.5
116093343	0.583333
116093360	0.5
116093361	1.22222
116093362	1.16667
116093364	1.63889
116093367	1.72222
116093369	1.75
116093663	1.91667
116093938	0.888889
116094004	0.888889
116094392	0.888889
116094477	1.58333
116094904	1.16667
116095050	1.16667
116095055	1.88889
116095073	1.30556
116095197	1.30556
116095444	1.30556
116095846	1.30556
116096039	1.80556
116096127	1.30556
116096287	1.58333
116096480	2.33333
116096694	0.833333
116096705	0.5
116097079	0.805556
116097354	1.55556
116097910	1.30556
116098109	1.80556
116098171	1.25
116098516	1.61111
116098784	1.38889
116098861	2.61111
116099044	0.666667
116099066	0.611111
116099072	1.36111
116099151	0.75
116099438	1.16667
116099463	2.16667
116099517	2.05556
116099625	1.88889
116099757	1.88889
116099835	2.16667
116099849	3.41667
116100205	1.88889
116100451	1.61111
116101273	1.86111
116101338	3
116101528	1.75
116101635	1
116102235	0.833333
116102383	2.33333
116102564	0.833333
116102892	0.722222
116102943	1.16667
116103024	1.30556
116103057	1.36111
116103293	1.02778
116103329	1.27778
116103458	1.25
116103462	0.611111
116103943	0.833333
116103971	0.916667
116104373	0.138889
116104538	4.27778
116104604	3.08333
116104683	4.22222
116104708	4.08333
116104751	9.55556
116105171	7.63889
116105615	7.88889
116105706	7.63889
116105745	7.83333
116105824	7.80556
116105874	11.7778
116105961	10.3333
116106114	10.8611
116106130	9.63889
116106184	9.63889
116106293	12.1667
116106445	11.5833
116106447	11.5833
116106468	11.9722
116106501	10.75
116106560	11.4167
116106642	11.0278
116106732	11.0278
116106738	14.9444
116106766	10.0556
116106806	10.25
116106833	9.63889
116106901	11.1389
116107038	10.75
116107053	10.75
116107108	10.75
116107233	10.75
116107261	10.75
116107305	11.1389
116107307	8.61111
116107329	8.61111
116107416	9.69444
116107477	1.77778
116107546	2.11111
116107582	1.55556
116107589	2.11111
116107808	1.61111
116107860	4.58333
116108076	3.27778
116108372	4.02778
116108428	3.66667
116108483	4.22222
116108490	3.5
116108611	3.5
116108649	13.5833
116108707	9.75
116108732	10.1667
116109364	9.63889
116109927	9.63889
116110002	10.0278
116110203	9.63889
116110346	11.9722
116110395	11.5833
116110435	11.5833
116110441	11.5833
116110608	11.5833
116110659	11.5833
116110730	11.5833
116110816	17
116111001	9.33333
116111105	9.33333
116111189	9.33333
116111228	9.33333
116111276	9.33333
116111278	9.33333
116111330	9.33333
116111439	9.33333
116111446	9.33333
116111555	16.1944
116111717	7.13889
116111738	9.13889
116111747	8
116111753	8
116111775	8
116111803	8
116111811	8
116111834	8
116111850	8
116111863	8
116111971	8.94444
116111987	6.38889
116112026	9.41667
116112046	2.05556
116112083	2.66667
116112090	1.91667
116112125	1.91667
116112137	3.88889
116112188	1.16667
116112189	1.47222
116112279	3.19444
116112292	1.66667
116112308	1.91667
116112336	1.77778
116112358	1.58333
116112365	4.41667
116112417	1.72222
116112440	2.30556
116112527	2.05556
116112688	2.22222
116112758	2.41667
116112764	2.63889
116112767	0.555556
116112773	1.33333
116112783	0.472222
116112835	1.08333
116112837	0.527778
116112936	2.13889
116113024	1.61111
116113076	1.83333
116113085	1.47222
116113092	1.47222
116113172	5.91667
116113224	3.02778
116113259	4.05556
116113288	3.5
116113388	3.5
116113405	3.5
116113409	4.08333
116113672	2.83333
116113720	5.13889
116113722	0.833333
116113800	1.16667
116113996	0.75
116114098	1.63889
116114159	0.472222
116114259	2.69444
116114271	1.77778
116114292	3.33333
116114395	2.61111
116114423	2.61111
116114448	2.61111
116114492	2.69444
116114519	6.02778
116114530	3.5
116114660	3.63889
116114677	4.33333
116114774	3.25
116114845	3.44444
116114918	3.25
116114926	4.97222
116114954	3.55556
116114983	4.08333
116115047	3.69444
116115073	3.69444
116115160	4.36111
116115377	3.38889
116115402	4.30556
116115500	0.138889
116115546	0.25
116115874	1.19444
116115880	0.222222
116116002	0.277778
116116243	0.305556
116116363	0.722222
116116429	0.333333
116116451	0.333333
116116549	0.333333
116116655	0.5
116116695	0.5
116116740	0.194444
116116786	0.194444
116116816	1.13889
116116848	0.861111
116117027	0.972222
116117143	0.861111
116117239	2.63889
116117485	1.66667
116117491	1.94444
116117498	1.58333
116117523	1.61111
116117526	2.66667
116117660	0.833333
116117694	1.05556
116117725	1.13889
116117729	0.333333
116117830	0.0555556
116117840	3.22222
116118207	2.83333
116118250	3.02778
116118394	2.88889
116118636	3.33333
116118698	3.66667
116119218	3.88889
116119532	3.77778
116119593	3.27778
116119715	4.08333
116119847	3.94444
116119873	2.36111
116119945	3.13889
116120129	2.25
116120159	2.88889
116120264	0.361111
116120292	0.25
116120352	1.33333
116120396	1.25
116120479	0.888889
116120505	0.861111
116120560	1.11111
116120609	2.11111
116120705	0.0555556
116120752	0.0833333
116120763	1.25
116120831	0
116120845	0.0833333
116120890	2.91667
116120902	1.66667
116120947	2.5
116120969	2.13889
116120973	2.13889
116120998	2.69444
116121061	3.77778
116121125	1.02778
116121155	0.833333
116121396	0.555556
116121404	0.5
116121425	1.58333
116121538	1.72222
116121581	2.13889
116121832	2.19444
116122502	2.36111
116122503	2.38889
116122819	1.77778
116122832	2.61111
116122878	1.66667
116122892	2.02778
116123065	1.63889
116123095	1.55556
116123096	1.55556
116123111	1.55556
116123173	1.55556
116123257	4.58333
116123261	3.75
116123279	3.75
116123462	3.75
116123465	3.75
116123466	3.75
116123467	3.75
116123539	3.75
116123555	3.75
116123717	3.75
116123875	3.75
116124475	3.75
116124496	3.75
116124643	3.75
116124684	3.75
116124699	5.44444
116124814	5.02778
116125164	5.91667
116125282	6.11111
116125449	5.58333
116125723	6.11111
116125810	6.30556
116125921	4.19444
116125979	4.30556
116126094	4.27778
116126301	1.83333
116126921	2.13889
116126961	1.94444
116127179	1.69444
116127281	1.80556
116127317	1.75
116127368	1.94444
116127408	2.88889
116127491	2.36111
116127895	2.69444
116128187	3.19444
116128525	2.47222
116128639	3.16667
116128742	2.52778
116128855	2.02778
116128982	2.94444
116128991	3.02778
116129119	2.66667
116129309	2.55556
116129542	2.72222
116129762	1.47222
116129797	1.55556
116129928	1.77778
116130414	0.916667
116130469	1.52778
116130560	1.52778
116130688	1.80556
116130705	1.36111
116130943	1.5
116131050	1.97222
116131277	0.833333
116131531	0.833333
116131699	1.61111
116131818	1.52778
116131819	1.33333
116131945	1.27778
116132001	1.80556
116132043	0.888889
116132298	2.11111
116132301	1.47222
116132492	1.44444
116132504	1.36111
116132753	1.88889
116132783	1.11111
116133028	0
116133149	1.58333
116133150	0.583333
116133264	0.944444
116133492	0.805556
116133508	6.66667
116133555	4.91667
116133633	5.27778
116133786	4.77778
116133846	4.94444
116133891	5.13889
116134114	5.77778
116134267	5.80556
116134608	5.27778
116134720	5.27778
116134819	5.27778
116134875	5.33333
116134916	5.63889
116134945	8.33333
116135042	2.13889
116135246	2.33333
116135247	2.11111
116135480	2.11111
116135481	1.86111
116135900	2.05556
116135975	4.25
116136086	1.75
116136114	2.36111
116136311	2.44444
116136482	1.94444
116136499	2.33333
116136649	2.63889
116136711	2.33333
116136732	1.22222
116136747	2
116136754	0.555556
116136762	0.472222
116136850	1.75
116136890	0.277778
116137133	0.472222
116137135	2.08333
116137185	0.805556
116137523	1.5
116137533	0.638889
116137539	1.19444
116137588	0.638889
116137592	0.305556
116137686	0.527778
116137808	0.138889
116138175	1.91667
116138297	0.916667
116138642	1.27778
116138866	0.833333
116139428	1.47222
116139533	0.222222
116139747	0.666667
116139791	0.0555556
116139820	0.0277778
116139923	1.44444
116140269	0.555556
116140277	1.44444
116140320	1.61111
116140381	2.38889
116140766	1.88889
116140773	2.22222
116140921	1.30556
116140929	1.30556
116141094	2.66667
116141118	0
116141382	1.05556
116141557	0.361111
116141618	0.444444
116141662	1.33333
116141692	0.472222
116141921	0.638889
116142060	0.944444
116142066	0.277778
116142110	0.333333
116142159	0.583333
116142180	0.166667
116142257	0.0833333
116142438	0.277778
116142465	0.611111
116142638	0
116142727	0.555556
116142999	0.833333
116143251	0.555556
116143347	0.388889
116143355	0.388889
116143590	2.16667
116143593	3.19444
116143930	2.55556
116143933	2.88889
116143938	2.66667
116143945	2.66667
116143948	5.55556
116143962	1.08333
116143970	1.16667
116144007	1.38889
116144070	1.19444
116144179	0.916667
116144465	0.833333
116144468	3.77778
116145653	2.47222
116145656	2.47222
116145800	2.47222
116145836	2.52778
116146081	2.69444
116146123	3.13889
116146150	0.277778
116146265	0.361111
116146279	0.194444
116147230	0.75
116147238	0.0833333
116147348	0.0833333
116150099	1.5
116150133	0.166667
116150136	1.52778
116150272	0.805556
116150281	1.16667
116150454	0.861111
116150488	0.444444
116150596	1.72222
116150619	0.166667
116150650	0.138889
116150682	2.25
116150686	1.19444
116150713	1.94444
116150800	1.47222
116150873	1.91667
116150919	1.5
116150929	1.52778
116150948	1.30556
116150951	0.166667
116151271	0
116151281	1.11111
116151618	0.527778
116151816	0.638889
116151920	0.472222
116151994	0.75
116152007	0.222222
116152367	0.194444
116152421	0.111111
116152423	0.111111
116152536	1.13889
116152567	0.5
116152812	0.305556
116152838	0.444444
116152856	1.36111
116152916	0.583333
116153151	0.888889
116153242	1.11111
116153445	1.22222
116153661	1.05556
116153727	0.694444
116153767	3.19444
116153882	0.611111
116153898	0.583333
116154072	1.5
116154531	1.27778
116154550	0.5
116154552	0.75
116154667	0.777778
116154783	0.5
116155020	2.02778
116155379	0.333333
116156974	0.305556
116156982	1.63889
116157002	0.305556
116157224	0.305556
116157374	1.41667
116157709	0.416667
116158008	0.916667
116158067	0.416667
116158322	0.416667
116158417	1.05556
116158418	0.638889
116158458	0.194444
116158501	0.833333
116158542	1.52778
116158587	0.944444
116158813	0.944444
116159036	2.05556
116159231	0.944444
116159729	0.972222
116159878	1.69444
116159926	0.333333
116159933	0.111111
116160000	0.416667
116160109	0.138889
116160161	0.25
116160284	0.472222
116160326	0.472222
116160329	0.166667
116160533	0.888889
116160657	1.72222
116160696	1.91667
116160771	1.75
116160848	2.08333
116160860	2.41667
116160861	1.63889
116160954	2.19444
116161534	0.888889
116161552	1.88889
116161658	1.27778
116161699	1.63889
116161821	2.08333
116162219	2.61111
116162280	2.47222
116162356	2.88889
116162419	3.63889
116162436	2.61111
116162478	1.91667
116162584	1.91667
116162745	2.11111
116162807	3.33333
116162932	0.361111
116163065	0.472222
116163094	0.694444
116163424	0.305556
116163499	1.61111
116163677	0.833333
116165295	0.888889
116165354	0.666667
116165384	1.27778
116165718	0.416667
116166018	0.305556
116166229	1.52778
116166239	1.11111
116166356	1.77778
116166370	1.77778
116166452	1.97222
116166501	1.63889
116166507	2.88889
116166856	1.22222
116166875	1.22222
116166879	3.66667
116166955	0.944444
116166973	1.08333
116167142	0.916667
116167169	1.08333
116167244	0.861111
116167260	1.36111
116167285	0.722222
116167293	0.722222
116167297	0.833333
116167301	2.72222
116167309	2.02778
116167313	2.88889
116167319	2.16667
116167327	2.16667
116167333	2.52778
116167873	2.13889
116167890	1.86111
116168019	3.19444
116168050	2.08333
116168073	2.47222
116168181	3.33333
116168807	2.11111
116169100	2.27778
116169219	3.25
116169333	1.77778
116169405	2.52778
116169633	3.83333
116169643	2.16667
116169700	2.11111
116169920	2.16667
116170153	2.47222
116170563	2.30556
116170585	2.08333
116170636	1.80556
116170866	2.38889
116170900	1.22222
116175339	1.25
116175479	1.19444
116175800	0.888889
116175883	1.77778
116175940	1.72222
116176088	0.666667
116176107	0.888889
116176189	0.361111
116176190	2.22222
116176224	0.861111
116176234	2.30556
116176372	1.80556
116176414	1.66667
116176528	1.66667
116176985	4.36111
116177013	2.08333
116177182	2.02778
116177535	2.02778
116177593	2.02778
116177656	1.72222
116177711	2.30556
116177868	0.638889
116177890	0.638889
116177948	0.638889
116177967	0.722222
116177979	0
116178161	0.305556
116178199	0.583333
116178255	0.555556
116178379	0.472222
116178494	1.30556
116178522	0.555556
116178639	0.361111
116178846	1.86111
116178854	1.75
116178900	2.25
116179059	1.88889
116179060	2.13889
116179086	2.38889
116179191	1.77778
116179211	0.888889
116179213	1.36111
116179237	2.33333
116179335	1.83333
116179363	1.83333
116179581	4.69444
116179736	5.75
116179842	5.22222
116179854	5.02778
116179860	4.80556
116179873	4.80556
116180121	5.22222
116180275	4.19444
116180347	4.19444
116180606	4.52778
116180609	5.55556
116180678	1.05556
116180710	1.19444
116180770	1.80556
116180972	1.63889
116181066	1.88889
116181334	0.638889
116181376	1.11111
116181446	1.80556
116181451	1.22222
116181948	1.02778
116182056	1.38889
116182196	1.72222
116182350	1.38889
116182487	0.805556
116182563	0.722222
116182564	0.722222
116182595	1.25
116182848	1.47222
116182898	0.333333
116182920	0.527778
116183040	1.55556
116183082	0.305556
116183146	0.472222
116183479	3.16667
116183529	2.77778
116183728	3.52778
116184032	3.22222
116184249	3.22222
116184293	3.22222
116184406	3.22222
116184472	3.22222
116184715	3.22222
116184946	3.22222
116185055	3.47222
116185067	4.61111
116185208	3.86111
116185331	3.61111
116185411	4.55556
116185678	6.41667
116185710	5.58333
116185734	7.22222
116185735	5.86111
116185748	5.61111
116185754	5.80556
116185796	6.22222
116185814	4.86111
116185914	4.86111
116185937	4.86111
116185976	4.86111
116186099	4.86111
116186158	4.86111
116186182	4.86111
116186335	4.86111
116186358	5.05556
116186831	6.13889
116186894	1.72222
116186931	2.47222
116186940	2
116186984	1.88889
116187425	2.33333
116187616	2.69444
116187651	2.16667
116187669	2.16667
116187714	2.30556
116187948	2.08333
116187980	2.33333
116188134	2.86111
116188206	2.05556
116188291	2.05556
116188332	4.27778
116188410	3.5
116188432	3.36111
116188434	3.36111
116188626	4.16667
116188778	3.61111
116188787	4.66667
116188811	4.36111
116188847	4.19444
116188938	3.69444
116188943	3.97222
116188978	4
116188998	3.83333
116189153	4.25
116189327	3.77778
116189358	7.36111
116189367	2.69444
116189396	2.69444
116189397	2.83333
116189422	2.52778
116189496	2.52778
116189981	3.13889
116190200	2.52778
116190405	2.52778
116190420	2.88889
116190463	3.11111
116190475	2.02778
116190544	2.88889
116190548	1.27778
116190636	1.27778
116190748	3.88889
116190783	1.94444
116190847	2.97222
116191027	3.11111
116191121	3.08333
116191128	3.38889
116191139	3.02778
116191142	3.61111
116191386	3.13889
116191413	3.13889
116191498	3.13889
116191777	4
116191789	1.63889
116191798	2.75
116191952	0.277778
116191986	0.305556
116191995	3.05556
116192019	1.16667
116192110	1.13889
116192408	1.61111
116192412	1.72222
116192601	0.972222
116193179	1.94444
116193284	1.91667
116193313	1.75
116193434	2.19444
116193643	2.08333
116193989	3.16667
116194148	3.91667
116194186	4.80556
116194382	3.41667
116194516	4.94444
116194572	5.97222
116194573	4.80556
116194582	4.80556
116194608	6.22222
116194609	4
116194811	4
116194874	4
116194880	4.30556
116194974	4.94444
116194975	4.44444
116195022	4.44444
116195023	5.47222
116195040	3.55556
116195041	3.55556
116195275	4.66667
116195423	3
116195470	3
116195573	4.05556
116195806	0.833333
116195898	1.36111
116195964	0.888889
116196011	2.25
116196178	1.19444
116196253	1.41667
116196316	2.5
116196324	1.30556
116196377	0.611111
116196463	1.72222
116196863	0.666667
116196895	0.472222
116196910	0.472222
116196911	1.02778
116197144	1
116197308	0.944444
116197323	1.41667
116197396	0.888889
116197429	0.944444
116197435	2.47222
116197468	2.63889
116197535	2.52778
116197583	2.30556
116197667	2.69444
116197685	2.27778
116197838	2.05556
116197891	2.05556
116197975	1.41667
116198079	1.33333
116198117	1.33333
116198278	1.5
116198517	1.25
116198525	1.58333
116198553	0.333333
116198565	0.388889
116198628	0.75
116198644	1.27778
116198674	3.58333
116198686	2.47222
116198722	2.69444
116198845	3.25
116198948	2.72222
116199012	2.38889
116199021	2.58333
116199036	5.22222
116199124	2.02778
116199125	2.02778
116199207	2.02778
116199319	2.02778
116199498	2.33333
116199532	2.19444
116199553	1.02778
116199621	1.02778
116199682	1.02778
116199915	1.36111
116199974	1.83333
116200106	1.58333
116200132	1.25
116200435	1.5
116200504	1.25
116200546	2.16667
116200603	1.16667
116200860	1.02778
116201027	1.02778
116201055	1.94444
116201187	1.02778
116201193	1.02778
116201203	1.05556
116201287	3.55556
116201289	1.72222
116201470	1.83333
116201474	1.69444
116201640	1.88889
116201913	1.52778
116201914	1.5
116201982	1.83333
116201987	1.5
116201993	1.52778
116202272	1.83333
116202297	1.5
116202369	1.55556
116202427	1.5
116202440	2.33333
116202459	1.83333
116202471	1.83333
116202560	2
116202631	2.16667
116202640	1.58333
116202751	2
116202795	4.66667
116203197	3.02778
116203678	2.63889
116203838	3.61111
116203867	2.88889
116204497	2.44444
116204629	1.94444
116204818	1.83333
116205157	1.69444
116205627	1.55556
116205668	0.777778
116205669	0.555556
116205689	0.555556
116205698	0.555556
116205708	0.555556
116205862	0.611111
116205901	0.5
116205984	0.527778
116206032	0.666667
116206062	0
116206094	1.75
116206097	1.58333
116206350	1.58333
116206407	1.66667
116206426	1.63889
116206486	1.63889
116206506	1.63889
116206512	1.63889
116206652	1.69444
116206746	1.58333
116206751	1.61111
116206764	2.86111
116206765	2.36111
116206768	2.83333
116207048	2.63889
116207052	3.27778
116207064	4.22222
116207139	2.83333
116207159	19.4444
116207294	17.8611
116207300	17.8611
116207303	17.8611
116207312	17.8611
116207315	17.8611
116207324	17.8611
116207335	17.8611
116207340	17.8611
116207343	17.8611
116207349	17.8611
116207353	17.8611
116207355	17.8611
116207358	17.8611
116207361	17.8611
116207374	17.8611
116207460	18.6111
116207784	12.5833
116207794	10.6389
116227771	12.5278
116227921	12.1944
116227928	9.47222
116228193	10.9167
116239873	10.7222
116239882	11.4722
116239896	10.8056
116240310	10.4444
116240703	7.80556
116254884	5.44444
116254954	3.33333
116255078	3.69444
116255083	3.33333
116255191	3.66667
116255522	3.44444
116255601	3.44444
116255614	3.44444
116255857	3.80556
116255889	3.52778
116255949	3.47222
116256095	5.05556
116256175	5.05556
116256291	1.69444
116256323	1.97222
116256426	4
116256445	3.19444
116256467	3.91667
116256476	2.41667
116256477	2.91667
116256632	3.33333
116256825	1.63889
116257020	1.86111
116257072	1.83333
116257124	2.27778
116257182	2.02778
116257273	2.08333
116257318	1.94444
116257354	2.08333
116257355	2.08333
116257364	2.02778
116257365	2.66667
116257484	2
116257559	1.80556
116257617	1.61111
116257722	4.69444
116257750	1.97222
116257773	1.97222
116257884	2.19444
116257948	2
116258176	3.5
116258252	2.86111
116258312	2.86111
116258323	2.86111
116258338	3.27778
116258529	3.30556
116258539	2.47222
116258554	2.88889
116258805	2.47222
116259025	7.11111
116259074	6.61111
116259310	6.27778
116259445	6
116259576	5.91667
116259602	6.13889
116259658	5.63889
116259659	5.97222
116259815	5.66667
116259824	5.66667
116259872	5.66667
116259910	5.66667
116259938	5.66667
116259946	5.66667
116259969	5.66667
116260022	5.77778
116260074	5.66667
116260079	5.55556
116260088	5.80556
116260132	5.69444
116260188	5.58333
116260320	5.83333
116260325	5.58333
116260331	5.58333
116260354	5.61111
116260493	5.72222
116260512	3.86111
116260539	5.19444
116260562	5.13889
116260782	5.25
116260852	5.05556
116261054	5.16667
116261458	5.19444
116261469	5.08333
116261498	5.08333
116261534	5.08333
116261549	5.19444
116261861	5.77778
116261903	5.41667
116261950	5.83333
116262100	7.05556
116262171	4.22222
116262214	4.19444
116262242	3.61111
116262434	3.63889
116262500	3.75
116262712	3.66667
116262729	3.25
116262867	3.72222
116262868	2
116262926	2.38889
116262946	1.5
116262985	1.5
116263138	1.41667
116263376	1.47222
116263440	2.05556
116263540	1.63889
116263742	2.77778
116263768	1.77778
116263893	2.36111
116264085	2.25
116264342	2.08333
116264357	2.75
116264371	2.27778
116264763	1.94444
116264829	2.22222
116264873	2.69444
116264933	2.27778
116265273	2.27778
116265274	3
116265672	2.25
116265965	3.5
116266180	3.11111
116266245	3.38889
116266442	3
116266445	1.58333
116266451	2.91667
116266577	1.91667
116267005	2.05556
116267038	2.33333
116267428	1.88889
116269398	1.91667
116269684	1.91667
116269752	2.77778
116269838	1.86111
116270026	2.13889
116270127	2.13889
116270172	6.05556
116270201	4.72222
116270293	3.80556
116270424	4.94444
116270478	4.77778
116270485	3.83333
116270505	3.69444
116270520	3.08333
116270602	3.38889
116271202	3.36111
116271286	2.97222
116271330	4.30556
116271331	2.05556
116271334	1.83333
116271500	1.88889
116271559	2.41667
116271945	2.05556
116271995	1.41667
116272076	2.61111
116272487	2.47222
116272629	2.91667
116273235	2.08333
116273248	2.08333
116273288	2.38889
116273295	1.86111
116273333	2.11111
116273398	1.77778
116273405	1.83333
116273528	2.16667
116273659	2.30556
116273672	2.36111
116273804	3.36111
116273873	3.13889
116273923	3.36111
116273976	3.27778
116273982	2.94444
116274253	2.94444
116274423	3
116274607	3.72222
116274705	2.13889
116274707	1.61111
116274709	2.44444
116274861	2.02778
116274866	2.19444
116274873	2.02778
116274892	2.55556
116274971	2.11111
116275002	2.47222
116275064	0.805556
116275070	0.777778
116275093	1
116275174	0.472222
116275277	0.194444
116275284	0.194444
116275301	0.916667
116275489	0.388889
116275628	0.333333
116275816	1.13889
116275922	0.166667
116276149	0.194444
116276345	0.305556
116276363	0.166667
116276485	0.666667
116276632	1.36111
116276871	0.666667
116277173	1.30556
116277405	0.861111
116277788	1.19444
116277861	0.555556
116278062	1.16667
116278149	0
116278339	0.0833333
116278371	0.694444
116278379	0.166667
116278628	0.555556
116278653	0.111111
116278780	0.583333
116278800	0.277778
116278969	0.444444
116278990	0.416667
116279036	0.444444
116279116	0.416667
116279355	0.0277778
116279499	0.0277778
116279886	0.0555556
116279888	1
116279920	0.166667
116279925	0.166667
116280002	2.22222
116280196	0.861111
116280218	1.80556
116280300	1.5
116280328	1.5
116280579	1.58333
116281609	0.972222
116282403	1.44444
116282520	1.44444
116282963	1.63889
116283350	1.41667
116283354	1.5
116283649	1.83333
116283735	1.83333
116284234	0.5
116284343	1.41667
116284583	0.888889
116284756	0.75
116284866	1
116285258	1.19444
116285877	2.72222
116286001	1.11111
116286011	1.22222
116286082	1.22222
116286178	1.30556
116286180	2.55556
116286346	1.05556
116286432	2.02778
116287175	1.63889
116288386	2.22222
116288567	1.47222
116288865	1.88889
116288992	1
116289411	0.194444
116289423	0.5
116289771	1.27778
116290325	1.63889
116290585	1.80556
116290729	2.02778
116290760	1.5
116290791	2.83333
116290829	1.91667
116291224	3.02778
116291248	2.66667
116291442	2.27778
116291563	2.41667
116291628	2.94444
116291640	2.33333
116291672	2.36111
116291853	1.52778
116291880	1.44444
116292146	1.91667
116292222	1.22222
116292256	1.83333
116292312	1.08333
116292352	1.38889
116292464	1.27778
116292761	0.555556
116293157	0.416667
116293436	0.972222
116293743	0.611111
116293758	0.222222
116293940	0.444444
116294119	0.861111
116294181	0.25
116294369	0.5
116294551	0.194444
116294586	0.194444
116294666	0.361111
116295020	0.638889
116295159	0.25
116295167	0.25
116295189	0.25
116295375	0.25
116295971	0.416667
116296218	0.972222
116296361	0.722222
116296446	0.583333
116296680	1.08333
116296763	0.972222
116296777	1.02778
116297061	1.30556
116297163	1.52778
116297200	1.33333
116297301	1.27778
116297333	1.41667
116297689	1.77778
116297712	1.36111
116297777	1.27778
116297791	0.861111
116297910	0.833333
116297949	3.08333
116298081	1.91667
116298236	1.91667
116298367	1.91667
116298497	2.33333
116299289	1.77778
116299491	3.22222
116299515	0.25
116299533	0.861111
116299743	0.25
116299760	1.36111
116299897	0.777778
116300354	0.583333
116300904	1.5
116301039	0.583333
116301209	1.16667
116301220	1.27778
116301413	0.277778
116301432	0.638889
116301665	1.77778
116302170	0.166667
116302171	0.305556
116302268	1.44444
116302448	0.138889
116302453	1.58333
116302953	0.555556
116303160	0.972222
116303290	0.555556
116303333	0.972222
116303375	0.722222
116303548	0.416667
116303647	0.777778
116304100	1.05556
116304406	1.19444
116304445	3.44444
116304512	5.16667
116304585	4.63889
116305189	5.02778
116305305	5.02778
116305446	4.63889
116305453	4.83333
116305648	5.22222
116306465	4.63889
116306555	4.63889
116306718	7.33333
116307008	2.88889
116307023	4.16667
116307290	3.38889
116307424	4.05556
116307573	4.55556
116307654	2.41667
116307780	2.33333
116308012	2.52778
116308104	1.94444
116308177	2.88889
116308326	0.861111
116308461	1.86111
116308575	0.222222
116308891	0.527778
116308985	1.83333
116309114	1.11111
116309310	1.80556
116309337	1.38889
116309496	2.13889
116309825	2.22222
116309970	1.41667
116310282	2.83333
116310337	1.44444
116310341	1.94444
116310741	1.86111
116310755	3.19444
116310812	1.36111
116310904	1.36111
116310970	2.58333
116311102	1.5
116311357	2.30556
116311443	8.13889
116311579	6.97222
116311724	6.86111
116311889	6.94444
116312004	6.88889
116312136	7.02778
116312241	6.86111
116312317	6.69444
116312654	6.86111
116312732	6.86111
116312944	7.5
116313220	6.58333
116313394	6.58333
116313612	6.41667
116313637	7.30556
116313842	7.13889
116314194	7.91667
116314303	7.72222
116314538	7
116314796	7.16667
116314939	7.36111
116315141	7.33333
116315497	8.13889
116315586	3.16667
116315859	2.75
116316009	3.08333
116316144	5.02778
116316374	2.27778
116316390	4.22222
116316626	2.36111
116316663	2.22222
116316681	2.55556
116316836	2.55556
116316919	2.16667
116317160	2.44444
116317318	0.333333
116318042	1.02778
116318177	1.41667
116318560	0.833333
116318637	2.77778
116319034	2.30556
116319198	1.72222
116319646	1.97222
116319764	3.52778
116320683	3.80556
116320906	3.47222
116320954	3.13889
116321347	3.75
116321597	4.72222
116321627	3.69444
116321713	3.30556
116321720	3.66667
116321855	3.86111
116322294	3.77778
116322458	2.88889
116323237	2.19444
116323258	0.972222
116323360	0.277778
116323447	2.08333
116323899	1.02778
116324065	1.75
116324230	1.86111
116324354	1.72222
116324474	1.61111
116324596	2.44444
116324644	1.44444
116324766	1.19444
116325014	1.36111
116325019	1.22222
116325033	1.11111
116325322	2
116325418	1.72222
116325629	1.47222
116325704	2.36111
116326127	1.86111
116326507	1.08333
116327115	1.72222
116327436	2.36111
116327910	2.86111
116328602	1.86111
116328958	2.16667
116329183	3.36111
116329312	5.47222
116330448	3.91667
116330610	3.91667
116330622	4.13889
116330772	3.77778
116330863	3.77778
116331233	6.27778
116331613	6.91667
116331707	4.69444
116331751	4.69444
116331806	4.69444
116331812	4.69444
116331819	4.69444
116331910	4.69444
116332067	4.69444
116332143	6.61111
116332200	4.47222
116332413	1.75
116332971	1.75
116332977	4.19444
116333034	2.16667
116333272	2.86111
116333305	1.91667
116333324	2.27778
116333393	1.91667
116333607	1.77778
116333668	1.77778
116333671	3.02778
116333815	1.05556
116333830	4.63889
116333874	3.75
116333948	3.94444
116333985	3.75
116334221	3.75
116334324	3.91667
116334539	3.75
116334555	3.75
116334602	3.75
116334644	5.63889
116334732	3.22222
116334735	3.22222
116334897	3.36111
116334945	2.47222
116334947	2.47222
116334975	2.47222
116335185	2.58333
116335192	2.91667
116335300	2.25
116335314	3.72222
116335542	1.13889
116335600	1.69444
116335645	1.13889
116335750	2.63889
116335883	3.16667
116335896	3.38889
116335900	5
116335913	6.25
116335988	6.11111
116336058	5.08333
116336065	5.05556
116336088	4.13889
116336133	4.30556
116336169	4.77778
116336231	4.27778
116336338	3.13889
116336406	3.16667
116336415	2.5
116336548	2.5
116336680	2.5
116336705	3.22222
116336935	2.5
116337058	2.5
116337073	4.02778
116337133	4.27778
116337359	2.36111
116337419	2.08333
116337567	2.77778
116337586	1.63889
116337588	0.694444
116337770	1.47222
116337837	1.83333
116337839	2.36111
116337844	3.83333
116337862	3.27778
116337876	3.5
116337937	2.94444
116337967	2.47222
116337976	3.72222
116338005	1.80556
116338007	2.80556
116338050	2
116338058	1
116338200	1
116338202	4.22222
116338253	3.22222
116338502	2.72222
116338683	2.72222
116338845	2.72222
116338975	3.02778
116339037	2.72222
116339041	2.72222
116339207	4.97222
116339358	3.05556
116339583	3.05556
116339763	3.05556
116339769	3.86111
116339797	3.36111
116339911	2.30556
116339933	2.47222
116340083	2.61111
116340098	2.05556
116340103	2.13889
116340117	2.86111
116340122	0.694444
116340298	3.08333
116340326	2.38889
116340467	1.86111
116340574	1.86111
116340691	2
116340721	2.22222
116340855	2.33333
116341195	2
116341326	2.41667
116341541	3.44444
116341549	2.22222
116341815	2.22222
116341901	3.5
116342043	2.5
116342231	2.33333
116342233	2.33333
116342307	2.44444
116342400	2.38889
116342447	3.27778
116342691	0.361111
116342707	1.86111
116342722	0.944444
116342803	1.11111
116342820	1.55556
116342821	1.22222
116342913	1.08333
116342959	0.527778
116342976	0.611111
116342991	0.388889
116343019	0.166667
116343113	0.333333
116343281	2.13889
116343692	2.16667
116343847	2.16667
116343852	1.97222
116343948	2.38889
116344233	3.5
116344254	1.61111
116344350	1.94444
116344362	2
116344425	2.02778
116344515	2.02778
116344528	1.36111
116344616	1.66667
116344770	0.611111
116344776	0.333333
116344815	0.0833333
116344894	0.0833333
116344916	0.277778
116344971	0.138889
116345071	0.194444
116345195	0.666667
116345235	0.25
116345331	0.472222
116345449	0.222222
116345554	0.555556
116345584	0.861111
116345861	1.38889
116345883	1.69444
116345998	2.05556
116346022	1.75
116346032	1.88889
116346126	1.86111
116346316	1.75
116346429	2.30556
116346775	1.61111
116346837	1.5
116346911	1.5
116346936	3
116347018	0.916667
116347050	0.972222
116347271	1.69444
116347339	0.583333
116347368	1.47222
116347377	0.777778
116347380	0.916667
116347382	0.527778
116347385	2.22222
116347554	1.05556
116347681	1.75
116347745	2.5
116347921	1.69444
116348076	2.88889
116348079	2.05556
116348119	3.05556
116348465	3.25
116348629	2.30556
116348671	2.72222
116348764	3.16667
116348790	2.69444
116348827	2.86111
116348870	3.19444
116348938	2.25
116349150	2.63889
116349367	1.63889
116349515	2.19444
116349558	1.11111
116349633	1.69444
116349707	0.777778
116349746	0.972222
116349832	0.777778
116349899	2.41667
116349937	1.36111
116349943	1.69444
116350189	1.5
116350235	2.19444
116350425	2.30556
116350732	2.13889
116350734	1.55556
116350847	2.38889
116351033	0.805556
116351149	1.27778
116351204	1.88889
116351441	0.583333
116351561	0.583333
116351594	3.08333
116351724	1.91667
116351760	2.19444
116351798	2.36111
116352008	2.38889
116352016	1.88889
116352055	1.5
116352102	1.5
116352265	1.72222
116352419	1.66667
116352484	0.666667
116352841	0.916667
116352952	0.0555556
116352978	0.166667
116353059	0.194444
116353060	1.19444
116353255	1.22222
116353261	0.916667
116353567	1.13889
116353581	1.16667
116353795	1.27778
116353859	0.25
116353904	0.361111
116353984	0.0833333
116354081	0.138889
116354098	0.472222
116354175	0.138889
116354200	0.0833333
116354268	0.527778
116354412	1.38889
116354459	1.30556
116354511	1.61111
116354551	1.47222
116354772	1.63889
116354875	1.38889
116355022	1.88889
116355026	1.80556
116355311	1.69444
116355326	2.72222
116355593	2
116355684	2
116355762	3.13889
116356278	1.63889
116356499	1.63889
116356505	2.08333
116356596	5.02778
116356791	3.30556
116356952	2.94444
116356963	2.94444
116357081	2.94444
116357098	2.94444
116357111	3.5
116357117	2.72222
116357126	1.80556
116357148	1.5
116357162	3.52778
116357389	2.30556
116357465	3.13889
116357862	2.02778
116357887	2.02778
116357962	3.72222
116358031	4.44444
116358176	4.55556
116358207	4.36111
116358419	4.36111
116358653	4.36111
116358854	4.91667
116358977	3.44444
116358983	3.77778
116359015	2.72222
116359058	0.861111
116359115	0.583333
116359143	0.777778
116359148	0.444444
116359164	1.19444
116359175	0.361111
116359186	0.361111
116359187	0.416667
116359218	0.277778
116359569	0.527778
116360117	1.72222
116360243	0.666667
116360375	0.777778
116360511	1.25
116360733	1.72222
116360938	1.69444
116360940	1.16667
116361067	1
116361082	0.916667
116361093	5.30556
116361419	3.55556
116361438	3.72222
116361462	3.69444
116361667	5.80556
116361682	4.75
116361744	4.75
116361752	4.75
116361812	5.25
116361828	5.38889
116362029	5.08333
116362167	6.16667
116362414	7.41667
116362736	6
116362764	6
116362809	6
116362823	6
116363018	6.97222
116363062	4.80556
116363169	4.83333
116363180	7.25
116363181	4.08333
116363272	3.80556
116363376	3.77778
116363443	3.77778
116363460	5.5
116363467	3.88889
116363505	4.27778
116363515	3.88889
116363524	3.88889
116363541	4.38889
116363617	3.27778
116363642	3.77778
116363698	3.52778
116363873	4.11111
116363961	2.55556
116363966	12.3056
116363967	8.11111
116364002	8.11111
116364009	8.11111
116364011	8.11111
116364152	8.11111
116364204	8.11111
116364229	8.11111
116364240	8.11111
116364273	8.11111
116364274	8.11111
116364400	8.94444
116364455	6.83333
116364460	7.88889
116364489	2.66667
116364633	2.66667
116364751	2.83333
116364872	3.63889
116364877	0.472222
116365521	0.722222
116365536	0.361111
116365549	1.16667
116365562	0.666667
116365567	2.41667
116365898	1.44444
116365902	1.47222
116365910	1.72222
116366168	1.44444
116366173	3.69444
116366183	2.77778
116366257	2.86111
116366296	4.30556
116366439	3.69444
116366596	4.55556
116366675	4.02778
116366712	4.02778
116366777	4.63889
116366880	3.13889
116366963	3.55556
116367019	2.27778
116367261	3.72222
116367282	2.11111
116367444	3.25
116367445	2.83333
116367487	2.13889
116367494	2.44444
116367531	2.25
116367539	3
116367617	2.33333
116367818	2.33333
116367872	3.08333
116367942	2.91667
116368115	2.88889
116368166	3.02778
116368323	2.36111
116368372	1.86111
116368376	0.416667
116368378	0.916667
116368416	0.611111
116368488	0.972222
116368798	2.30556
116368806	2
116368823	3.05556
116368845	1.72222
116368846	2.08333
116368847	1.88889
116368856	3.02778
116369148	3.19444
116369175	2.69444
116369321	2.69444
116369325	2.69444
116369370	2.86111
116369372	2.77778
116369381	2.08333
116369383	2.05556
116369389	2.33333
116369500	3.55556
116369509	2.33333
116369602	2.27778
116369612	3.33333
116369623	7.58333
116369628	6.02778
116369637	6.38889
116369770	6.16667
116369772	5.77778
116369826	5.88889
116369861	5.77778
116369877	5.77778
116369932	5.77778
116370042	6
116370134	5.88889
116370245	7.38889
116370290	7.13889
116370291	7.25
116370292	7.02778
116370327	7.02778
116370353	7.36111
116370438	7.02778
116370541	7.02778
116370553	7.44444
116370572	5.77778
116370601	6.11111
116370752	6.30556
116370868	6
116370885	6
116370954	6.72222
116370974	6.13889
116371005	5.77778
116371011	5.83333
116371049	5.77778
116371073	5.77778
116371112	5.88889
116371125	6
116371227	6.66667
116371261	4.13889
116371456	3.83333
116371528	4.38889
116371574	3.80556
116371581	3.88889
116371600	3.77778
116371707	3.83333
116371756	6.41667
116371770	2.13889
116371790	2.25
116371888	2.66667
116372141	2.16667
116372197	4.16667
116372315	3.66667
116372424	5.75
116372478	4.38889
116372487	4.94444
116372489	4.77778
116372492	4.38889
116372507	5.41667
116372631	2.94444
116372632	5.94444
116372701	4.94444
116373054	4.94444
116373225	5.47222
116373248	5.08333
116373373	4.75
116373632	5.19444
116373693	5.25
116373984	3.94444
116374360	3.83333
116374794	4.11111
116374866	3.30556
116374867	2.52778
116374913	2.52778
116375103	2.13889
116375201	2.66667
116375233	1.58333
116375426	3.41667
116375888	3.25
116375924	2.44444
116375932	2.36111
116375945	2.94444
116375982	2.91667
116376268	2.52778
116376310	3.63889
116376376	1.97222
116376508	2.30556
116376779	1.05556
116377254	1.05556
116377294	0.666667
116377308	1.5
116377325	0.611111
116377569	0.972222
116377711	0.555556
116377741	0.75
116377756	0.777778
116377775	0.555556
116377792	0.611111
116377817	0.888889
116377906	0.861111
116378151	2.05556
116378336	1.05556
116378425	2.44444
116378439	1.30556
116378443	1.47222
116378521	1.66667
116378550	2.41667
116378836	2.16667
116378840	1.80556
116379409	2.05556
116379432	1.58333
116379452	1.58333
116379587	2.36111
116379689	2.58333
116379891	1.05556
116380146	1.25
116380331	1.88889
116380497	3.47222
116380504	2.72222
116380728	2.05556
116380933	1.94444
116380940	3.38889
116380944	2.69444
116380949	2.16667
116381496	2.08333
116381682	3.25
116382416	2.72222
116382501	3.61111
116382657	2.55556
116382801	2.25
116382814	2.75
116382925	4.91667
116383155	1.27778
116384154	1.27778
116384272	2.27778
116384398	1.33333
116384426	0.777778
116384427	0.305556
116384474	0.472222
116384530	0.194444
116384550	0.722222
116384563	1.25
116384573	0.694444
116384574	1.55556
116384599	2.44444
116384605	2.02778
116384608	3.11111
116384609	2.30556
116384614	4.30556
116384629	4.11111
116384661	5.05556
116384682	5.5
116384683	4.22222
116384684	5.13889
116384690	4.88889
116384702	4.83333
116384705	3.94444
116384720	3.66667
116384726	4.27778
116384783	4.08333
116384784	4.08333
116384811	4.47222
116384841	4.52778
116385111	3.66667
116385141	3.69444
116385647	3.66667
116385865	2.55556
116385881	2.58333
116385897	0.166667
116385899	2.36111
116385980	2.83333
116386016	3.55556
116386022	3.13889
116386252	3
116386896	3
116386933	3.22222
116387115	3.72222
116387183	2.16667
116387212	2.5
116387222	2.86111
116387231	2.77778
116387729	2.61111
116387996	4.55556
116388103	2.91667
116388154	2.91667
116388160	3.72222
116388252	3.55556
116388282	2.5
116388311	3.88889
116388371	3.11111
116388390	3.44444
116388439	3.36111
116388656	3.52778
116388958	4.22222
116388972	3.27778
116389051	2.63889
116389140	3.88889
116389225	3.86111
116389428	3.19444
116389477	3.25
116389617	3.11111
116389744	2.47222
116389802	2.19444
116389816	2.83333
116389957	1.88889
116390210	2.25
116390270	1.86111
116390538	1.94444
116390898	2.02778
116390924	2.05556
116391019	1.72222
116391028	1.88889
116391029	1.86111
116391081	1.86111
116391122	3.13889
116391138	2.25
116391147	2.41667
116391339	2.36111
116391957	2.75
116391960	2.05556
116391974	1.72222
116392014	2.08333
116392296	2.30556
116392333	1.88889
116392348	2.36111
116392371	2.30556
116392431	2.27778
116392478	1.94444
116392611	1.86111
116392614	1.86111
116393062	2.80556
116393625	0.388889
116393710	0.333333
116393768	0.888889
116393770	0.305556
116393771	0.444444
116393821	0.5
116393848	1.22222
116394011	0.5
116394039	0.305556
116394162	0.583333
116394357	0.305556
116394561	0.111111
116395375	0.166667
116395605	0.277778
116395672	0.361111
116395726	0.0277778
116395760	0.944444
116395778	1
116395801	1.52778
116396178	1.77778
116396293	1.41667
116396397	1.19444
116396401	2.69444
116396503	0.5
116396693	0.527778
116397039	1.11111
116397158	0.777778
116397166	1.66667
116397172	1.11111
116397284	1.38889
116397436	1.36111
116397631	1.27778
116397644	1.66667
116397645	0.916667
116397719	1.30556
116397734	1.69444
116397825	0.777778
116398046	0.75
116398198	0.833333
116398263	0.111111
116398419	0.888889
116398604	0.472222
116398989	2.02778
116399715	2.27778
116400076	2.05556
116400146	2.36111
116400148	1.61111
116400150	1.72222
116400151	1.41667
116400156	1.41667
116400160	1.80556
116400164	3.58333
116400191	3.25
116400386	4.69444
116400669	4.5
116400925	4.5
116400934	4.5
116401304	4.69444
116401506	4.69444
116401512	4.02778
116401518	5.19444
116401746	3.05556
116401925	2.36111
116401958	2.22222
116402179	4.44444
116402402	1.25
116402845	2.05556
116403113	1.55556
116403609	2
116403834	3
116403962	2.63889
116405048	2.55556
116405391	2.38889
116405709	2.13889
116405783	2.55556
116405874	2.97222
116406005	2.11111
116406125	1.44444
116406150	2.44444
116406287	2.33333
116406517	2.16667
116406723	2.91667
116406831	2.19444
116406832	1.91667
116407027	2.08333
116407568	2.11111
116407750	1.94444
116408309	1.91667
116408561	2.52778
116408744	2.27778
116409036	2.52778
116409529	5.97222
116409758	6.77778
116409797	5.66667
116409941	5.66667
116410192	5.66667
116410219	5.66667
116410273	5.66667
116410316	5.66667
116410347	6.25
116410663	4.97222
116410984	5.38889
116410987	4.36111
116411004	5.27778
116411094	8.19444
116411260	6.91667
116411268	7.36111
116411328	7.22222
116411335	7.22222
116411336	7.22222
116411344	7.22222
116411353	7.22222
116411359	7.5
116411390	6.80556
116411413	7.36111
116411427	7.08333
116411485	7.5
116411749	12.1389
116411779	11.7778
116411783	10.8611
116411925	11.75
116411984	11.1111
116412139	11.1111
116412175	11.1111
116412216	11.1111
116412235	11.1111
116412236	11.1111
116412280	11.1111
116412303	16.7778
116412344	15.4722
116412409	18.3889
116412487	17.2222
116412498	17.2222
116412525	17.8889
116412657	17.7222
116412689	17.7222
116412691	17.7222
116412713	17.7222
116412894	17.7222
116412967	17.8889
116413006	17.2222
116413291	17.2222
116413389	17.2222
116413455	17.2222
116413567	17.9167
116413626	14.1111
116413680	14.1111
116413740	14.1111
116413810	14.1111
116413889	19
116413966	18.3056
116413973	18.3056
116413979	18.3056
116414026	18.5833
116414055	16.0556
116414162	18
116414266	17.7222
116414267	17.7222
116414282	17.7222
116414467	17.7222
116414526	17.7222
116414540	17.7222
116414549	17.8889
116414599	17.7222
116414612	17.7222
116414653	17.8889
116414747	17.7222
116414818	17.7222
116414992	17.7222
116415050	17.7222
116415062	18
116415065	16.0556
116415086	18.6667
116415142	18.3889
116415248	18.3889
116415252	18.3889
116415281	18.3889
116415317	18.3889
116415382	18.3889
116415384	18.3889
116415413	18.3889
116415494	18.3889
116415543	18.3889
116415685	18.3889
116415748	18.3889
116415754	18.3889
116416034	18.3889
116416236	18.3889
116416337	18.3889
116416365	18.3889
116416469	19.4167
116416499	7.55556
116416507	7
116416568	6.83333
116416576	5.86111
116416902	5.63889
116417016	2.11111
116417036	2.88889
116417062	2.22222
116417080	2.22222
116417181	2.72222
116417206	2.41667
116417281	2.27778
116417409	2.91667
116417536	1.52778
116417545	2.58333
116417813	1.30556
116417836	1.38889
116417848	1.61111
116417940	1.30556
116418063	1.19444
116418072	1.19444
116418081	1.52778
116418356	1.66667
116418482	1.41667
116418550	2.66667
116418554	2.36111
116418692	2.16667
116418696	2.27778
116419252	1.86111
116419331	2.61111
116419423	2.61111
116419527	2
116419661	2.22222
116419795	2.30556
116420064	2.55556
116420173	1.02778
116420186	0.777778
116420434	0.305556
116420481	0.138889
116420519	0.472222
116420649	0.416667
116420704	0.305556
116420759	0.444444
116420769	0.611111
116420884	0.333333
116420887	0.277778
116420931	0.888889
116420932	0.527778
116420991	2.52778
116421093	1.47222
116421201	1.75
116421487	2.77778
116421642	1.91667
116421687	2.27778
116421795	1.72222
116422171	2.11111
116422365	1.75
116422552	1.44444
116422645	1.36111
116422759	0.416667
116423353	0.638889
116423404	0.583333
116423452	0.527778
116423461	0.694444
116423486	0.527778
116423531	0.777778
116423587	1.47222
116423692	0.888889
116423723	1.27778
116423769	0.888889
116423848	0.722222
116423870	1.72222
116423888	0.638889
116423890	0.5
116424017	0.972222
116424051	0.555556
116424300	0.611111
116424514	1
116424553	1.11111
116425055	1.22222
116425076	1.88889
116425189	1.58333
116425377	2.36111
116425593	2.72222
116425637	3.22222
116425647	3.5
116425797	3.33333
116425947	2.86111
116426023	2.58333
116426249	2.38889
116426418	3.58333
116426419	0.416667
116426496	0.527778
116426604	0.638889
116426725	0.916667
116426893	1.05556
116427146	0.972222
116427164	1.33333
116427175	1.94444
116427185	1.83333
116427186	1.52778
116427469	3.11111
116427552	1.52778
116427638	3.08333
116428116	3.77778
116428221	3.02778
116428227	2.97222
116428241	3.61111
116428295	3.83333
116428383	3.33333
116428517	3.30556
116428583	3
116429328	3.19444
116429693	5.33333
116430235	0.888889
116430491	0.694444
116430845	0.944444
116430872	2.80556
116430921	0.388889
116431031	0.555556
116431046	0.388889
116431086	0.583333
116431110	0.555556
116431336	0.166667
116431346	0
116431406	0.722222
116431616	0.138889
116431782	0.166667
116431896	0.222222
116432072	0.305556
116432203	0.0833333
116432304	0.972222
116433209	1.02778
116433467	1.11111
116433513	1.63889
116433663	1
116433700	1.75
116433755	0.861111
116433986	2
116433999	0.0833333
116434128	0.138889
116434140	0.472222
116434364	0.333333
116434389	0.222222
116434975	0.555556
116435205	0.777778
116435248	0.972222
116435279	0.944444
116435426	0.944444
116435481	0.833333
116435521	1.05556
116435551	1.44444
116435602	1.30556
116435807	1.52778
116435928	1.13889
116436065	1.13889
116436079	1.30556
116436319	1.13889
116436609	1.41667
116436999	1.44444
116437200	2.44444
116438463	1.97222
116438545	2.02778
116438546	1.22222
116438554	1.63889
116438560	1.41667
116438751	1.88889
116438769	1
116438894	1.44444
116438990	0.611111
116439028	0.555556
116439134	1.13889
116439142	0
116439313	0.361111
116439404	0.361111
116439700	1.63889
116440111	1.13889
116440495	1.80556
116441074	1.13889
116441075	1.19444
116441439	2.52778
116441460	1.25
116441479	1.33333
116441584	0.888889
116441650	0.944444
116441800	1.55556
116441966	1.16667
116442015	1.08333
116442135	1.55556
116442498	0.888889
116442499	1.63889
116442684	2.44444
116442765	1.63889
116443146	2.05556
116443196	1.38889
116443220	1.94444
116443629	0.972222
116443791	0.0833333
116443833	0.138889
116443870	0.222222
116444232	0.222222
116444241	0.972222
116444465	0.333333
116444743	0.194444
116444933	0.805556
116444996	0.333333
116445350	0.444444
116445434	0.722222
116445571	1.33333
116445620	0.777778
116446701	1.05556
116446861	1.77778
116447319	1.27778
116447320	0.861111
116447603	1.22222
116447777	1.27778
116447959	0.638889
116448008	0.416667
116448207	0.555556
116448893	1.02778
116449103	0.333333
116449295	1.69444
116449526	1.63889
116449557	1.69444
116449647	1.58333
116449847	2.55556
116449903	6.97222
116450116	5.22222
116450213	5.22222
116450256	5.22222
116450306	5.22222
116450418	5.22222
116450429	5.22222
116450489	5.22222
116450528	5.22222
116450556	5.22222
116450629	9.72222
116450712	5.05556
116450713	5.88889
116450944	5.72222
116450946	5.72222
116450996	5.72222
116451093	5.72222
116451096	5.72222
116451137	5.72222
116451174	6.11111
116451245	7.25
116451287	4.66667
116451386	4.5
116451436	6.02778
116451570	7.05556
116451615	7.08333
116451701	5.55556
116451779	5.16667
116451826	5.36111
116451842	6.16667
116451971	5
116452101	5
116452105	5
116452142	5.02778
116452421	5.16667
116452493	4.19444
116452582	1.77778
116452583	1.77778
116452655	1.97222
116452662	2.27778
116452761	3.77778
116452790	5.33333
116452823	6.41667
116452844	6.22222
116452900	6.08333
116453036	6.27778
116453062	5.91667
116453127	5.91667
116453176	5.91667
116453178	5.91667
116453181	5.91667
116453199	5.91667
116453301	5.91667
116453522	6.11111
116453548	6.33333
116453577	4.27778
116453646	3.75
116453676	4
116454038	3.91667
116454076	4.08333
116454093	3.75
116454127	3.75
116454243	4.25
116454253	3.75
116454452	3.75
116454457	3.91667
116454557	5.30556
116454631	1.58333
116454794	2.52778
116454810	1.38889
116454837	1.25
116454941	1.75
116454945	1.13889
116455004	0.777778
116455022	0.972222
116455042	1.19444
116455050	0.277778
116455054	0.916667
116455074	2.30556
116455080	1.27778
116455082	1.27778
116455121	1.47222
116455166	2.11111
116455253	0.611111
116455293	0.611111
116455338	1.19444
116455382	0.861111
116455671	1.33333
116455677	0.611111
116455886	1.44444
116455926	0.416667
116455930	0.444444
116455931	0.333333
116455968	1.16667
116456118	0.333333
116456146	0.333333
116456271	1.91667
116456539	1.52778
116456571	1.41667
116456585	1.77778
116456618	1.47222
116456619	3.27778
116456622	2.80556
116456628	2.52778
116456637	3.97222
116456942	4.13889
116456945	5.16667
116456969	4.72222
116457007	4.16667
116457012	4.47222
116457181	4
116457193	3.86111
116457207	4.83333
116457232	3.52778
116457241	3.72222
116457272	3.66667
116457347	2.66667
116457354	4.33333
116457396	4.58333
116457558	4.27778
116457596	4.05556
116457601	4.05556
116457626	4.13889
116457627	5.36111
116457669	2.22222
116457698	3.33333
116459227	2.77778
116459232	2.75
116459237	2.75
116459258	2.75
116459270	3.11111
116459395	3.08333
116459423	1.86111
116459427	2.05556
116459428	1.80556
116459482	1.69444
116459493	1.69444
116459494	1.83333
116459667	2.52778
116459819	0.722222
116459836	0.861111
116460041	0.638889
116460097	0.75
116460168	0.555556
116460725	0.916667
116461061	2.41667
116461067	1.25
116461206	1.27778
116461227	0.944444
116461297	2.44444
116461307	0.861111
116461955	0.694444
116462022	1.19444
116462156	0.694444
116462212	1.36111
116462244	0.166667
116462424	0.833333
116462640	0.5
116462643	0.5
116462710	2.94444
116462797	1.61111
116463057	1.77778
116463064	1.44444
116463108	1.44444
116463221	1.44444
116463374	1.44444
116463402	1.44444
116463429	1.44444
116463554	1.86111
116463682	1.77778
116463743	0.944444
116463954	1.55556
116463975	2.25
116463981	1.02778
116463984	1.08333
116464032	1.27778
116464713	1.36111
116464995	1.5
116465080	1
116465166	2.33333
116465421	1.88889
116465667	2.22222
116465773	1.33333
116466007	1.33333
116466052	1.27778
116466058	0.277778
116466156	1.58333
116466178	0.805556
116466233	0.805556
116466322	1.30556
116466417	1.55556
116466624	1.05556
116466867	1.05556
116466931	1.05556
116466932	1.05556
116467015	1.41667
116467458	0.916667
116467592	0.916667
116467886	1.08333
116468031	0.611111
116468112	1.16667
116468178	0.25
116468184	1.38889
116468259	0.972222
116468275	1.02778
116468283	1.36111
116468295	1.19444
116468300	1.22222
116468348	0.75
116468406	1.36111
116468410	0.638889
116468481	1.11111
116468695	0.638889
116468705	1.16667
116468708	0.944444
116468791	3.27778
116469376	1.88889
116469658	1.88889
116469694	1.88889
116470165	2.5
116470585	2.19444
116470706	2.19444
116470779	2.11111
116470806	1.63889
116470830	1.86111
116470898	1.91667
116471040	0.277778
116471247	0.861111
116471412	0.194444
116471664	0.611111
116471749	1.94444
116471885	1.58333
116472083	2.38889
116472085	3.63889
116473273	3.19444
116473720	3.11111
116473861	3.11111
116474339	3.36111
116474386	3.41667
116474539	3.44444
116475088	2.05556
116475268	2.13889
116475743	0.333333
116475921	3.27778
116475992	2.16667
116476015	2.16667
116476075	2.58333
116476403	3.05556
116476586	2.58333
116476627	2.91667
116476732	2.41667
116476795	4.36111
116477268	2.30556
116477335	2.19444
116477339	2.55556
116477529	3
116477625	2.63889
116477700	2.61111
116477808	1.61111
116477910	0.944444
116478304	1.11111
116478465	0.666667
116478596	0.0833333
116478645	0.0833333
116478787	0.75
116478903	0.361111
116479098	1.13889
116479108	0.555556
116479354	0.5
116479458	0.75
116479461	0.722222
116479539	0.111111
116479617	0
116480987	0.888889
116481269	0.25
116481336	1.94444
116481856	1.80556
116482331	2.30556
116482616	1.97222
116482703	1.94444
116482712	1.75
116483314	2.86111
116483544	0.527778
116483737	0.527778
116483760	1.25
116483840	0.861111
116484030	0.611111
116484076	0.361111
116484159	2.58333
116484758	1
116484915	1.75
116485020	1.52778
116485150	0.972222
116485346	1.30556
116485505	1.30556
116485633	0.0833333
116485757	0.0833333
116486112	1.27778
116486174	0.277778
116486186	0.666667
116486378	0.5
116486458	2.08333
116486552	1.36111
116486947	1.58333
116486949	1.58333
116487233	2
116487317	2.72222
116487510	1.58333
116488477	1.72222
116488517	1.97222
116489139	1.22222
116489190	1.63889
116489228	1.16667
116489335	1.5
116489339	0.638889
116489543	0.861111
116489659	0.722222
116489663	2.30556
116489914	1.11111
116490428	1.38889
116490452	1.91667
116490670	2.33333
116490899	2.11111
116491107	3.08333
116491290	1.83333
116491494	2
116491617	2.72222
116492085	3.52778
116492576	2.94444
116492651	2.52778
116492668	2.08333
116492769	2.22222
116492779	2.30556
116492883	3.33333
116493023	2.27778
116493244	2.41667
116493641	2.27778
116493662	2.16667
116493677	2.61111
116493835	3.5
116494015	1.75
116494269	2.25
116494571	1.69444
116494600	1.55556
116494699	1.30556
116494825	2.52778
116495639	0.333333
116495643	0.472222
116495896	2.22222
116496165	1.72222
116496331	2.27778
116496611	2.36111
116497332	1.94444
116497360	1.66667
116497472	1.86111
116497536	3.05556
116497816	0.444444
116497833	1.16667
116497878	0.722222
116498001	2.30556
116498029	1.91667
116498205	2.36111
116498210	2.19444
116498393	2.19444
116498775	1.52778
116499189	3.05556
116499378	0.5
116499417	0.972222
116499902	0.861111
116500088	0.583333
116500200	1.16667
116501175	0.888889
116501593	1.27778
116501599	1.02778
116501605	0.75
116501738	3.72222
116501964	3.22222
116502100	3.69444
116502149	4.16667
116502202	3.77778
116502473	4.77778
116502740	5.41667
116502774	3.52778
116502787	3.36111
116503031	3
116503108	3.33333
116503215	2.69444
116503839	3.19444
116503891	0.972222
116503896	1.16667
116504021	1.55556
116504126	1.77778
116504224	1.80556
116504308	1.36111
116504528	1.08333
116504601	3.47222
116504684	1.30556
116504712	1.47222
116504950	2.05556
116505026	1.77778
116505099	2.77778
116505438	2.88889
116505576	2.02778
116505778	1.80556
116505881	1.80556
116506110	3.19444
116506488	1.44444
116507191	0.972222
116507426	1.44444
116507575	0.75
116507969	1
116508282	2.30556
116508584	0.666667
116508807	0.722222
116508937	1.25
116508994	1.58333
116509048	0.777778
116509049	0.583333
116509070	3.5
116509356	2.13889
116509476	1.88889
116509765	2.22222
116509834	2.05556
116510104	2.80556
116510208	2.08333
116510828	4.58333
116510845	1.47222
116510858	2.63889
116511011	5.16667
116511077	4.19444
116511442	4.19444
116511494	5.22222
116511599	5.02778
116511699	5.02778
116511762	5.22222
116511850	5.16667
116512045	4.80556
116512120	5.88889
116512154	5.05556
116512171	5.47222
116512263	7.86111
116512286	5.55556
116512396	5.69444
116512542	6.27778
116512578	5.88889
116512610	7.80556
116512716	7.80556
116512944	6.91667
116513006	7.11111
116513078	6.58333
116513395	6.58333
116513629	13.25
116513661	8.72222
116513767	8.72222
116513792	8.72222
116513842	8.72222
116513970	8.72222
116513978	8.72222
116514156	8.72222
116514214	8.72222
116514277	8.72222
116514309	8.72222
116514389	8.72222
116514573	8.72222
116514578	9.19444
116514632	6.5
116514704	6.41667
116514805	5.61111
116514995	2.27778
116515217	2.13889
116515226	2.83333
116515509	4.69444
116515549	2.11111
116515575	2.02778
116515613	2.02778
116516012	2.02778
116516194	2.36111
116516467	2.27778
116516475	0.333333
116516730	0.694444
116516744	0.583333
116516941	0.972222
116517009	1.19444
116517060	2.08333
116517357	1.63889
116517361	1.30556
116517373	1.36111
116517375	2.77778
116517421	1.94444
116517426	1.75
116517537	2.19444
116517619	1.72222
116517653	1.88889
116517665	1.91667
116517705	2.22222
116517715	0.805556
116517969	0.777778
116518064	0.833333
116518088	2.08333
116518127	0.666667
116518184	1.33333
116518188	0.805556
116518189	0.777778
116518195	0.583333
116518198	0.416667
116518204	0.583333
116518209	0.611111
116518216	0.416667
116518220	1.47222
116518461	1.02778
116518497	2
116518839	2.69444
116519070	1.58333
116519092	1.58333
116519836	2.05556
116521064	1.58333
116521093	1.58333
116521131	3
116521191	2.05556
116521196	2.05556
116521322	2.05556
116521491	2.52778
116521540	2.25
116521639	1.77778
116521651	1.77778
116522342	2.16667
116522824	2.5
116523210	0.777778
116523399	0.861111
116523696	1.13889
116523697	0.722222
116524175	1.61111
116524588	1.36111
116524829	1.36111
116525035	1.55556
116525039	2.33333
116525077	2.25
116525324	1.97222
116525567	2.08333
116525629	2.91667
116525653	2.19444
116525702	2.19444
116526059	2.19444
116526090	2.94444
116526107	2.16667
116526380	2.16667
116526494	2.16667
116526502	2.16667
116526519	2.22222
116526559	2.38889
116526732	1.77778
116527258	0.722222
116527278	1.5
116527300	0.472222
116527452	0.916667
116527471	0.75
116527661	0.888889
116527884	1.5
116527897	1.30556
116528547	1.30556
116528684	1.30556
116529161	1.63889
116529260	2.44444
116529284	1.30556
116529421	1.30556
116529455	1.86111
116529693	1.61111
116529698	2.69444
116529815	1.80556
116530011	1.05556
116530059	0.638889
116530419	1.27778
116530479	0.527778
116530762	0.305556
116531052	1.33333
116531114	0.666667
116531187	0.5
116531295	1.05556
116531314	0.388889
116531395	0.527778
116531464	0.361111
116531475	0.388889
116531803	0.944444
116531871	0.5
116532042	0.694444
116532092	0.527778
116532093	0.861111
116532123	0.194444
116532327	0.25
116532654	0
116532678	0.611111
116532705	0.277778
116533199	0.527778
116533300	0.361111
116533311	1.13889
116533483	0.25
116533515	0.361111
116533751	0.777778
116533813	0.222222
116533822	0.833333
116533938	0.638889
116533941	0.388889
116534013	0.583333
116534338	1.05556
116534542	0.194444
116534644	0.166667
116534982	0.277778
116535024	0.5
116535042	0
116535066	0.527778
116535124	0.0833333
116535196	0.277778
116535308	0.166667
116535341	0.166667
116535342	0
116535402	0
116535489	0.166667
116535541	0
116535607	0.444444
116535638	0
116535733	1.11111
116535738	1.13889
116535764	0.805556
116536092	0.805556
116536093	0.972222
116536336	1.27778
116536537	0.861111
116536585	0.611111
116536708	0.944444
116536711	0.138889
116536978	0.555556
116537409	0
116537482	0.916667
116537506	0.361111
116537546	0.444444
116537838	0.555556
116538121	0.361111
116538208	1.30556
116538369	0
116538370	0.0833333
116538500	0.277778
116538786	0.583333
116539019	0.444444
116539044	0.416667
116539343	1.05556
116539705	0.666667
116539889	0.722222
116540056	0.638889
116540082	0.472222
116540353	0.0277778
116540408	0.138889
116540690	0.555556
116541297	0.277778
116541430	0.666667
116541451	0.277778
116541455	0.888889
116541563	0
116541780	0.0555556
116541899	0.444444
116541945	1.58333
116542034	1.52778
116542101	1.05556
116542140	1.58333
116542164	1.58333
116542429	1.66667
116542438	1
116542489	1.5
116542600	0.694444
116542744	0.416667
116542775	0.194444
116542799	1.33333
116542840	0.333333
116542982	0.888889
116543006	0.305556
116543008	0.361111
116543221	0.694444
116543286	0.444444
116543328	0.805556
116543368	0.861111
116543672	1.02778
116543742	1.30556
116543789	0.944444
116543850	1.44444
116543885	0.75
116543940	1.61111
116544490	0.666667
116544574	0.555556
116544608	0.888889
116544615	0.555556
116544616	2.36111
116544716	0.75
116544758	0.694444
116544999	1.19444
116545034	0.694444
116545129	1.94444
116545505	0.75
116545863	0.694444
116545915	0.694444
116546001	0.694444
116546057	1.36111
116546069	0.111111
116546318	3.63889
116546559	2.69444
116546560	2.55556
116546580	2.97222
116546661	3.83333
116546742	4.58333
116546768	6.22222
116546769	5.52778
116546794	5.33333
116546821	5.13889
116546831	5.13889
116546839	5.13889
116546840	9.02778
116546850	3.80556
116546857	3.27778
116546858	3.27778
116546875	3.63889
116546885	3.61111
116546886	4.38889
116546902	3.16667
116546904	3.16667
116546911	3.16667
116546959	3.58333
116547028	4
116547127	1.69444
116547223	2.05556
116547301	2.02778
116547549	1.72222
116547843	2.19444
116548274	2.16667
116548814	1.72222
116548832	1.36111
116548840	1.86111
116548893	3.27778
116549320	1.22222
116549325	2.41667
116549377	2.27778
116549434	1.88889
116549727	1.88889
116549782	2.02778
116549804	2.80556
116549922	0.944444
116550072	0.722222
116550166	0.583333
116550352	0.722222
116550359	1.94444
116550625	0.805556
116550694	0.666667
116550905	1.44444
116551033	1.05556
116551101	0.833333
116551350	1.19444
116551491	0.611111
116551657	2.16667
116552461	1.16667
116553136	1.19444
116553491	4.80556
116553580	4.80556
116553955	4.5
116553999	4.94444
116554146	5.02778
116554549	3.75
116554580	4.05556
116554890	3.88889
116555038	4.11111
116555297	4.36111
116555298	3.63889
116555299	3
116555333	5.66667
116555338	4.33333
116555354	5.55556
116555536	4.5
116555860	6.02778
116555925	5.58333
116556016	4.88889
116556038	5.16667
116556198	5.19444
116556608	4.94444
116556757	4.88889
116556824	5.61111
116556943	4.25
116557118	4.38889
116557280	4.63889
116557281	4.83333
116558240	4.13889
116558248	5.88889
116558607	5.47222
116558667	5.22222
116558684	5.19444
116558746	5.19444
116560936	6.5
116561007	4.97222
116561263	7.19444
116561565	7.19444
116562083	6.88889
116562316	7.72222
116562647	6.27778
116562755	6.72222
116563185	6.05556
116563256	7.16667
116563316	6.19444
116563357	6.36111
116563453	6.58333
116563666	6.22222
116563929	5.94444
116564074	7.02778
116564115	7.05556
116564122	10.5833
116564129	7.83333
116564205	7.83333
116564220	8.55556
116564248	8.19444
116564271	8.19444
116564298	8.19444
116564370	10.3611
116564483	8.91667
116564516	8.91667
116564585	8.91667
116564635	8.91667
116564643	8.91667
116564674	12.1389
116564761	6.75
116564783	6.94444
116564953	6.75
116565041	7.77778
116565081	6.91667
116565094	7.33333
116565191	11.6667
116565251	5.63889
116565707	5.63889
116565747	17.75
116565780	13.8611
116565825	16.1944
116566023	15.8056
116566051	15.8056
116566146	15.8056
116566324	15.8056
116566394	15.8056
116566541	15.8056
116566972	15.8056
116566979	15.8056
116566985	15.8056
116567034	15.8056
116567035	15.8056
116567038	15.8056
116567095	16.1944
116567152	13.8611
116567172	14.4444
116567260	14.0556
116567274	14.0556
116567293	14.0556
116567413	17.5
116567427	8.36111
116567539	8.36111
116567580	8.77778
116567709	8.58333
116567732	8.58333
116567805	18.8056
116568010	14.2222
116568069	15.8333
116568281	15.1111
116568441	15.1111
116568619	15.1111
116568710	15.1111
116568820	15.1111
116568983	15.1111
116569033	19
116569063	16.8333
116569085	19.3611
116569148	17.8333
116569209	18.3889
116569238	14.9167
116569275	14.9167
116569283	16.4722
116569284	15.8889
116569331	15.8889
116569589	15.8889
116569624	15.8889
116569638	15.8889
116569815	15.8889
116569914	15.8889
116569976	16.0833
116570060	15.5833
116570145	15.5833
116570163	13.25
116570281	17.25
116570336	10.1944
116570348	10.5556
116570644	10.5556
116570710	10.0278
116570757	10.3611
116570986	11.0556
116571053	10.5556
116571251	10.2222
116571314	10.6944
116571363	10.7222
116571434	10.5278
116571662	10.6111
116572005	11.4444
116572024	8.30556
116572025	8.88889
116572069	8.91667
116572147	8.19444
116572253	8.19444
116572302	8.19444
116572324	8.19444
116572602	8.52778
116572761	12.2778
116572859	3.75
116573013	3.61111
116573094	6.77778
116573257	5.97222
116573269	6.22222
116573421	6.80556
116573432	5.94444
116573447	6.88889
116573610	6.30556
116573614	9.66667
116573782	9.83333
116573797	12.0833
116573873	11.9722
116573879	11.7222
116573928	11.3333
116573946	11.1667
116573949	11.3333
116573962	11.1667
116573974	12.3611
116573985	11.8611
116574140	11.8611
116574149	12.0278
116574152	10.7222
116574273	13.0556
116574367	12.1667
116574369	12.1667
116574512	12.9444
116574545	12.0556
116574564	14.7778
116574608	12.6944
116574652	12.6944
116574729	13.5278
116574753	12.75
116574895	12.75
116574921	12.75
116575007	13.2222
116575267	13.0556
116575404	12.9722
116575606	12.3333
116575654	11.1667
116576030	11.5833
116576195	11.9444
116576215	11.1667
116576385	11.3056
116576475	12.5278
116576492	12.4167
116576525	12.0833
116576708	12.0833
116576730	12.2222
116576846	13
116577135	11.7778
116577267	7.97222
116577470	7.80556
116577611	11.1389
116577845	6.86111
116577882	7
116577907	6.80556
116577976	6.80556
116577980	7.11111
116577990	6.94444
116578001	8.33333
116578232	6.27778
116578452	6.97222
116579532	7.13889
116579729	6.83333
116579910	7.02778
116579915	7.19444
116579954	7.05556
116580069	6.86111
116580131	9.30556
116580368	7.38889
116580583	8.44444
116581128	7.38889
116581156	7.33333
116581390	8.63889
116581459	10.6667
116581471	9.66667
116581513	11.75
116581549	10.9444
116581581	10.9444
116581633	10.9444
116581792	10.9444
116582370	10.9444
116582443	10.9444
116582544	10.9444
116582652	10.9444
116582732	10.9444
116583017	10.9444
116583197	11.4722
116583326	9.27778
116583359	9.41667
116583409	9.55556
116583488	5.91667
116584851	7.22222
116585059	2.16667
116585193	2.25
116585620	2.33333
116585662	6.08333
116585698	5.44444
116585703	5.02778
116585768	8.25
116585860	6.75
116586158	6.75
116586441	6.80556
116586751	8.47222
116586856	7.91667
116586868	7.41667
116586977	7.44444
116586988	7.77778
116587043	7.58333
116587064	7.58333
116587135	7.69444
116587188	7.88889
116587685	9.44444
116587860	3.97222
116588415	7.86111
116589005	7
116589006	6.80556
116589284	6.86111
116589537	7.52778
116589603	5.80556
116589625	7.27778
116590056	7.11111
116590096	6.52778
116590154	6.72222
116590164	6.72222
116590198	7
116590238	7.52778
116591274	6.5
116591325	4.63889
116591569	5.47222
116591618	6.83333
116591757	4.38889
116591763	4.19444
116591931	4.80556
116592145	4.69444
116592151	4.52778
116592152	4.02778
116592244	6.58333
116592702	4.16667
116592756	3.66667
116593062	3.02778
116593067	3.61111
116593161	2.91667
116593229	3.27778
116593268	3.33333
116593364	3.44444
116593593	3.41667
116593842	3.16667
116594283	8.05556
116594378	5.63889
116594451	6.30556
116594968	6.25
116594986	5.80556
116595009	6.08333
116595684	6.47222
116596355	6.13889
116608482	6.41667
116608608	6.33333
116608803	6.19444
116608848	7.80556
116608855	6.77778
116608881	9.52778
116609046	8.80556
116609336	8.80556
116609791	8.80556
116610112	8.80556
116610749	8.80556
116610886	8.97222
116610977	9.94444
116611242	8.58333
116611306	7.72222
116611380	8.22222
116611536	5.58333
116611599	5.58333
116611694	5.47222
116611809	6.33333
116612005	1.88889
116612369	2.05556
116612488	2.47222
116612618	1.52778
116612727	1.58333
116612802	3.47222
116612855	2.86111
116613622	3.97222
116613785	4.58333
116617350	3.11111
116617385	1.69444
116617984	0.944444
116618032	0.5
116620026	2.69444
116620081	1.5
116620198	2.08333
116620643	2.38889
116621153	1.88889
116621244	2.44444
116621333	2.33333
116621405	2.83333
116621683	0.75
116621827	0.944444
116621900	1.22222
116622587	1.08333
116622653	0.583333
116622670	0.833333
116623227	0.583333
116623231	0.888889
116626461	2.52778
116626478	2.97222
116626730	2.77778
116626732	3.19444
116626738	3.97222
116627251	5.11111
116627283	4.80556
116627285	5.05556
116627835	4.63889
116628200	4.77778
116628588	4.22222
116628723	4.63889
116628724	4.22222
116628937	4.52778
116628940	5.69444
116629001	1.38889
116629002	1.77778
116629088	2.47222
116629151	2.41667
116629176	2.55556
116629177	2.52778
116629708	2.52778
116631303	1.94444
116631322	2.05556
116631377	0.555556
116631447	0.555556
116631510	1.52778
116631548	1.25
116632327	1.11111
116632399	2.13889
116632429	1.13889
116632443	0.722222
116632646	2.19444
116632815	1.69444
116632889	1.13889
116632908	1.13889
116633007	1.30556
116633430	2.25
116633441	0.0277778
116633757	0.222222
116634060	1.25
116634222	1.13889
116634765	1.66667
116634789	1.27778
116634843	1.02778
116635077	1.97222
116635189	0.638889
116635458	0.638889
116635661	0.638889
116635680	0.638889
116635766	0.638889
116635768	0.638889
116635772	0.638889
116635873	0.638889
116635967	0.638889
116635988	0.638889
116636071	0.638889
116636104	0.638889
116636105	0.638889
116636126	0.638889
116636170	0.638889
116636187	0.638889
116636230	0.638889
116636332	0.888889
116636609	0.638889
116636623	0.638889
116636754	0.916667
116636776	0
116636786	0
116636824	0
116636834	0.333333
116636850	0.583333
116637194	0.416667
116637270	0.277778
116637362	1.97222
116637453	0.111111
116637626	0.111111
116637764	1.05556
116637907	0.111111
116637937	0.555556
116637971	0.0277778
116637997	0
116638220	0.0833333
116638222	0.0277778
116638725	0
116638854	0.111111
116639019	0.0555556
116639124	0
116639159	0.472222
116639214	0.0277778
116639430	0.0277778
116639491	1.66667
116639909	0.638889
116640060	0.666667
116640211	0.666667
116640274	1.36111
116640279	0.472222
116640358	2.13889
116640720	1.55556
116641151	2.52778
116641233	3.13889
116641651	3.22222
116641686	2.97222
116641915	3.22222
116642070	2.27778
116642163	2.13889
116642466	2.77778
116642533	1.72222
116642623	1.94444
116642739	1.63889
116642904	2.36111
116642913	1.63889
116642962	1.77778
116643043	2.08333
116643122	2.91667
116643147	1.30556
116643181	2.05556
116643341	1.94444
116643342	0.944444
116643356	0.888889
116643389	0.861111
116643602	0.583333
116644344	0.472222
116644348	0.611111
116644357	0.166667
116644569	0.527778
116644815	0.222222
116644848	0.194444
116644870	0.833333
116645167	1.41667
116645587	1.91667
116646029	1.86111
116646030	1.69444
116646031	1.83333
116646045	1.55556
116646193	1.55556
116647096	2.19444
116647520	2.13889
116647575	2.13889
116647707	1.80556
116647738	1.52778
116647747	1.19444
116647900	1.86111
116647953	1.94444
116648012	1.69444
116648145	1.19444
116648208	2.36111
116648334	0.527778
116649265	0.583333
116649360	1.02778
116649571	0.388889
116649572	0.388889
116649636	0.5
116649663	2.19444
116649781	0.777778
116649878	1.36111
116650283	1
116650402	1.11111
116650596	1.22222
116650788	1.63889
116650909	1.30556
116651632	2.08333
116651809	1.55556
116651851	1.97222
116651924	1.30556
116651949	2.41667
116652008	0.861111
116652346	0.777778
116652477	0.388889
116652650	0.611111
116652681	0.25
116652997	0.722222
116652998	1.88889
116653011	1.27778
116653393	1.75
116653422	1.86111
116653438	1.41667
116653562	1.72222
116653715	3
116653748	1.47222
116653854	1.08333
116654125	1.75
116654372	1.25
116654522	1.33333
116654592	2.36111
116655011	0.611111
116655115	0.972222
116655122	2.52778
116655344	1.72222
116655471	4.47222
116655507	3.27778
116655705	4.05556
116655792	3.88889
116655844	3.88889
116655915	3.88889
116656177	3.88889
116656373	3.88889
116656944	6.33333
116656960	4.11111
116657045	2.58333
116657129	2.58333
116657259	3.75
116657476	3
116657530	2.58333
116657739	2.97222
116657973	3.69444
116658066	2.61111
116658080	2.97222
116658345	2.72222
116658569	4.55556
116658581	2.16667
116658582	2.38889
116658619	2.88889
116658631	2.75
116658649	2.66667
116658725	2.77778
116658767	2.36111
116658770	2.58333
116658838	2.77778
116658850	3.11111
116659140	2.58333
116659268	2.58333
116659276	2.94444
116659365	3.77778
116659393	1.91667
116659620	2.61111
116659781	2.11111
116659787	3.05556
116659802	3.27778
116659815	3.58333
116659828	2.66667
116659878	2.08333
116659879	2.44444
116659941	1.58333
116659994	0.944444
116660041	1.16667
116660073	2.61111
116660124	1.69444
116660197	1.52778
116660344	1.66667
116660353	1.83333
116660450	1.25
116660572	3.33333
116660580	3.27778
116660584	3.08333
116660651	3.08333
116661005	3.08333
116661073	3.5
116661081	3.66667
116661116	4.77778
116661128	3.44444
116661447	3.44444
116661489	4.52778
116661684	3.44444
116661832	3.72222
116661844	2.11111
116662175	2.22222
116662271	2.16667
116662497	2.38889
116662514	2.91667
116662558	3.22222
116662704	3.52778
116663023	3.69444
116663134	3.16667
116663175	3.41667
116663230	2.80556
116663258	3.19444
116663381	2.69444
116663422	4.05556
116663976	2.69444
116663995	2.66667
116664038	2.66667
116664113	2.66667
116664254	2.72222
116664295	2.58333
116664636	2.75
116664647	3
116664708	2.66667
116664767	2.44444
116664782	2.44444
116664804	4.41667
116664807	3.66667
116664808	4.38889
116664863	4
116664918	4.02778
116664930	4
116665073	4
116665151	4.33333
116665200	4.52778
116665391	1.80556
116665454	2.69444
116665502	0.833333
116665512	0.916667
116665638	1.30556
116665772	0.305556
116665792	2.11111
116665875	2.02778
116665970	3.69444
116666051	3.33333
116666094	4
116666126	4.63889
116666176	4.33333
116666216	4.69444
116666295	3.52778
116666335	3.66667
116666340	3.05556
116666385	5.66667
116666451	4.91667
116666685	5.33333
116667134	4.91667
116667146	7.47222
116667198	6.97222
116667253	9.80556
116667319	8.75
116667357	8.75
116667365	8.75
116667412	8.75
116667413	8.75
116667434	8.75
116667473	8.75
116667583	8.75
116667585	8.75
116667588	8.75
116667630	8.75
116667632	9.05556
116667735	8.75
116667877	8.75
116667890	9.05556
116667903	8.75
116667915	8.75
116667952	8.75
116667990	8.75
116667997	8.75
116668020	8.75
116668036	8.75
116668054	8.75
116668066	8.75
116668073	8.75
116668097	8.75
116668125	9.16667
116668127	9.47222
116668137	6.30556
116668251	7.27778
116668308	4.30556
116668502	4.30556
116668742	4.30556
116668830	4.30556
116668837	4.33333
116668863	5.47222
116669027	0.444444
116669226	1.22222
116669375	0.833333
116669446	2.33333
116669631	1.72222
116669751	1.91667
116670010	2.05556
116670078	3.30556
116670373	3
116670398	4.27778
116670552	3.61111
116670706	3.75
116670788	3.27778
116670817	3.33333
116670924	3.33333
116670972	3.55556
116671122	3.38889
116671178	2.72222
116671566	4.80556
116671646	3.05556
116671735	3.30556
116671737	2.66667
116671746	2.25
116671864	2.08333
116671958	2.25
116672003	2.77778
116672033	0.666667
116672052	1.55556
116672055	1.38889
116672061	1.36111
116672062	1.36111
116672069	1.36111
116672082	1.36111
116672096	1.38889
116672189	2.13889
116672211	0.555556
116672238	0.916667
116672284	0.611111
116672310	1.33333
116672364	0.666667
116672542	1.38889
116672822	0.861111
116672878	0.583333
116672936	0.555556
116673154	1.30556
116673431	1.44444
116673607	1.63889
116673618	1.47222
116673874	1.83333
116673958	1.66667
116674115	0.833333
116674142	1.19444
116674167	0.555556
116674305	2
116674503	1.5
116674521	2.02778
116676799	2.19444
116676825	1.5
116676943	1.19444
116676945	2.58333
116677166	2.41667
116677172	2.36111
116677401	1.44444
116677422	1.52778
116677442	1.44444
116677603	1.44444
116677633	1.77778
116677648	1.52778
116677666	1.52778
116677748	1.52778
116677852	1.61111
116677878	2.77778
116678075	2.72222
116678288	3.16667
116678296	3
116678302	3.55556
116678335	3.19444
116678336	2.88889
116678419	3.5
116678449	1.61111
116678503	1.77778
116678580	1.44444
116678858	1.69444
116678968	1.52778
116679127	2.58333
116679171	2.69444
116679284	3.11111
116679507	2.61111
116679609	2.77778
116679658	2.63889
116679807	3.13889
116680143	0.0833333
116680271	0.75
116680301	0.166667
116680304	0.166667
116680452	0.777778
116680580	0.222222
116680806	2.11111
116680821	1.55556
116680991	1.97222
116681056	3.16667
116681072	2.66667
116681150	3.44444
116681160	2
116681161	1.88889
116681170	1.88889
116681172	2.27778
116681334	1.86111
116681360	1.72222
116681418	1.66667
116681514	2.91667
116681713	0.361111
116681738	1.36111
116681978	0.305556
116681990	0.361111
116682145	1.88889
116682225	0.694444
116682417	0.916667
116682577	0.861111
116682578	2.08333
116682774	6.44444
116682790	5.58333
116682965	7.5
116682986	7.30556
116683000	7.30556
116683002	7.30556
116683015	7.30556
116683021	7.30556
116683022	7.30556
116683032	7.30556
116683051	7.30556
116683080	10.1944
116683151	4.77778
116683191	4.77778
116683255	4.77778
116683271	4.77778
116683342	5.47222
116683395	0.611111
116683444	0.388889
116683483	2.05556
116683536	0.944444
116683545	1.13889
116683562	0.944444
116683567	3.83333
116683585	1.41667
116683737	1.86111
116683819	1.5
116683871	1.66667
116683885	3.19444
116683892	6.91667
116683972	8.08333
116683973	7.88889
116684013	7.88889
116684051	7.88889
116684090	7.88889
116684233	7.88889
116684241	7.88889
116684330	7.88889
116684409	7.88889
116684506	7.88889
116684530	7.88889
116684884	11.7222
116684913	4.5
116685026	4.5
116685165	4.5
116685662	4.5
116685854	4.5
116686086	5.25
116686087	1.66667
116686203	1.11111
116686221	1.38889
116686284	1.77778
116686732	1.44444
116686990	3.83333
116687078	1.25
116687200	1.75
116687450	2.22222
116687908	1
116688549	1
116688690	2.16667
116688708	0.833333
116688817	0.166667
116688892	0.194444
116689184	0.694444
116689328	0.666667
116689663	0.277778
116689670	0.333333
116689717	0.25
116690221	0.777778
116690352	0.833333
116690485	1.80556
116690664	0.722222
116691016	1
116691019	1.36111
116691143	1.77778
116691526	0.277778
116691529	0.527778
116691658	0.388889
116691670	0.0277778
116691881	0.0833333
116691887	0.138889
116691898	0.0277778
116692286	0.944444
116692393	0.277778
116692416	2.5
116692556	2.02778
116692598	2.05556
116692729	2.55556
116692873	1.88889
116692895	2.11111
116693005	3.38889
116693182	0.916667
116693234	0.888889
116693252	1.02778
116693345	0.444444
116693403	1.13889
116693519	0.444444
116693538	0.722222
116693681	0.305556
116693699	0.0833333
116693996	0.0555556
116694004	0.0277778
116694052	0.111111
116694062	0.166667
116694098	0.0833333
116694108	0.416667
116694362	0.25
116694363	1
116694678	0.194444
116694832	1.19444
116694833	0.0277778
116694988	0.138889
116695060	0.277778
116695075	0.861111
116695111	0.75
116695154	0.944444
116695155	1.44444
116695179	1.27778
116695333	2.86111
116695371	1.63889
116695494	1.55556
116695797	1.91667
116695928	2.08333
116695937	1.88889
116695942	1.16667
116696169	0.972222
116696292	0.805556
116696379	0.75
116696640	0.833333
116696794	0.388889
116696838	0.166667
116696867	0.0833333
116696935	0.666667
116696939	0.194444
116697016	0.25
116697102	0.777778
116697148	0.333333
116697582	0.944444
116697920	0.5
116698044	0.472222
116698219	1.08333
116698478	0.666667
116698512	0.527778
116698584	0.527778
116698650	1.19444
116698664	0.583333
116698678	0.5
116698804	2.25
116698838	0.861111
116698910	3.13889
116699000	2
116699051	2.5
116699079	2.58333
116699118	5.47222
116699151	4.94444
116699153	3.80556
116699155	3.61111
116699157	3.30556
116699159	3.08333
116699161	2.86111
116699163	3.05556
116699165	4.52778
116699167	4.02778
116699169	3.72222
116699171	4.16667
116699173	3.5
116699175	3.27778
116699177	3.08333
116699179	3.02778
116699602	3.11111
116699624	2.55556
116700455	0.527778
116700495	0.0833333
116700558	0.583333
116700803	0.416667
116700862	0.555556
116700991	0.555556
116701087	0.583333
116701122	0.75
116701348	0.972222
116701374	0.861111
116701395	0.666667
116701433	1.66667
116701677	1.08333
116701753	1.27778
116701847	1.61111
116701881	1.80556
116702026	1.38889
116702296	2.22222
116702356	1.75
116702361	1.88889
116702408	1.63889
116702476	1.63889
116702544	1.63889
116702567	2.02778
116702569	0.444444
116702718	0.972222
116702730	0.0277778
116702787	0.111111
116702928	0.166667
116703025	0.388889
116703217	0.194444
116703228	0.222222
116703455	1.80556
116703477	1.33333
116703518	1.66667
116703615	1.25
116703690	1.41667
116703702	1.47222
116703762	0.5
116703859	0.611111
116704225	0.138889
116704230	0.111111
116704242	0.0833333
116704313	0.222222
116704330	0.638889
116704371	0.305556
116704450	0.694444
116704456	0.638889
116704489	0.416667
116704546	0.611111
116704567	0.25
116704573	0.25
116704576	0.583333
116704581	0.416667
116704587	0.694444
116704589	0.527778
116704591	0.527778
116704597	0.777778
116704677	0.861111
116704697	0.666667
116704839	0.25
116704870	0.25
116704883	0.833333
116704999	0.166667
116705013	0
116705029	0.5
116705044	0.25
116705085	0.805556
116705087	0.527778
116705135	0.972222
116705164	0.527778
116705213	0.861111
116705308	0.722222
116705325	0.416667
116705344	0.277778
116705353	0.416667
116705372	0.0833333
116705411	0.361111
116705607	1.75
116705685	1.5
116705701	1.61111
116705722	1.44444
116705742	1.44444
116705754	1.44444
116705839	1.55556
116705850	1.41667
116705897	1.41667
116706051	1.41667
116706083	1.72222
116706128	1.61111
116706223	1.61111
116706228	1.61111
116706472	1.61111
116706504	1.61111
116706526	2.22222
116706576	1.33333
116706587	1.33333
116706652	1.33333
116706665	1.33333
116706816	1.91667
116706828	1.61111
116706964	1.61111
116706986	1.61111
116707026	1.61111
116707177	1.61111
116707475	2.27778
116707537	0.916667
116707649	0.916667
116707685	0.916667
116707813	0.916667
116707850	0.916667
116707951	1.16667
116708037	0.916667
116708183	1.22222
116708319	0.805556
116708404	0.555556
116708409	0.666667
116708578	1.22222
116708634	1.72222
116708797	1.30556
116708874	1.52778
116709248	1.19444
116709269	0.694444
116709714	0.694444
116709735	0.888889
116709920	0.833333
116710373	1.5
116710614	1.41667
116710667	0.777778
116710741	1.11111
116710825	1.08333
116711000	0.472222
116711046	0.527778
116711050	0.0277778
116711054	0.0555556
116711075	0.416667
116711210	0.666667
116711342	0.888889
116711734	0.75
116712191	0.777778
116712266	0.861111
116712792	0.722222
116712794	1.05556
116712914	0.638889
116713361	0.916667
116713379	0.305556
116713421	0.166667
116713611	0.638889
116713676	0.388889
116714048	0.388889
116714290	0.75
116714291	0.361111
116714365	0.333333
116714436	2.83333
116714916	1.52778
116715029	1.52778
116715071	1.86111
116715203	1.61111
116715446	1.44444
116715795	2.11111
116716029	1.5
116716818	1.88889
116717155	2.19444
116717233	2.38889
116717886	2.63889
116720284	2.13889
116720547	2.83333
116720631	3.69444
116720634	2.36111
116720638	2.13889
116720679	2.27778
116720800	1.97222
116720838	2.05556
116720846	1.94444
116720847	1.94444
116720850	1.94444
116720932	1.94444
116720939	1.94444
116721056	1.94444
116721059	1.94444
116721062	1.94444
116721063	1.94444
116721066	2.27778
116721129	1.94444
116721230	2.05556
116721490	1.77778
116721976	2.33333
116722281	1.58333
116722470	2.44444
116723017	1.97222
116723062	2.55556
116723146	3.05556
116723444	2.25
116724197	2.58333
116724686	1.77778
116725069	1.97222
116725785	0.916667
116725884	0.722222
116726023	0.694444
116726397	0.472222
116726955	1.44444
116727054	0.25
116727144	0.194444
116727183	0.611111
116727220	0.25
116728392	0.388889
116729209	0.944444
116729549	1
116730260	0.5
116730518	1.08333
116730663	1.33333
116730802	0.611111
116730829	0.805556
116730866	1.47222
116731103	0.5
116731647	0.444444
116732136	0.166667
116732281	0.166667
116732359	1.02778
116732766	0.111111
116733008	1.16667
116733095	1.55556
116733964	2.30556
116734295	3.88889
116734390	2.83333
116734393	2.83333
116734396	2.83333
116734400	2.33333
116734413	3.36111
116734860	1.19444
116734901	0.916667
116735185	1.63889
116735499	1.36111
116735907	1
116735983	1.41667
116736021	2.63889
116736237	1.61111
116736615	1.19444
116736726	1.19444
116736848	1.61111
116737236	1
116737254	1.27778
116737856	0.527778
116738200	1.38889
116748766	0.861111
116748777	0.611111
116748814	1.02778
116748903	0.833333
116748955	1.11111
116748958	0.611111
116748959	0.638889
116748960	0.916667
116748961	0.888889
116748964	1.5
116748966	0.861111
116748968	1.75
116748996	1.27778
116749162	1.19444
116749281	0.444444
116749295	0.416667
116749493	2.30556
116749809	0.888889
116749905	1.77778
116749925	2.61111
116750002	1.58333
116750169	1.58333
116750192	1.77778
116750225	2.11111
116750231	0.416667
116750319	0.75
116750527	0.111111
116750545	0.25
116750638	0.444444
116750778	0.305556
116750982	1.66667
116751160	0.638889
116751327	1.36111
116751357	0.638889
116751521	1.91667
116751649	1.16667
116751807	3.94444
116751897	4.19444
116751985	4.08333
116751995	4.19444
116751997	3.97222
116751999	4.91667
116752001	4.97222
116752003	4.41667
116752005	3.97222
116752007	3.55556
116752009	3.22222
116752011	2.88889
116752013	3.11111
116752019	3.02778
116752021	2.25
116752059	1.69444
116752283	1.72222
116752328	1.86111
116752453	0.444444
116752487	1.16667
116752491	1.27778
116752510	0.75
116752511	0.75
116752515	4.02778
116752526	2.55556
116752527	2.88889
116752547	2.52778
116752550	2.72222
116753079	3.44444
116753174	3.55556
116753224	2.94444
116753231	2.80556
116753326	1.97222
116753350	1.94444
116753446	7.13889
116753489	5.11111
116753541	5.25
116753633	4.69444
116753954	4.69444
116754005	4.83333
116754329	4.69444
116754370	4.69444
116754436	4.80556
116754495	7.69444
116754526	6.41667
116754667	6.41667
116754828	6.44444
116754957	6.55556
116755257	6.47222
116755404	6.33333
116755433	6.58333
116755440	8.41667
116755454	6.5
116755552	6.44444
116755676	6.47222
116755855	6.41667
116755875	6.41667
116755880	6.41667
116755983	6.41667
116756077	6.41667
116756119	6.41667
116756131	6.44444
116756153	6.41667
116756157	6.41667
116756238	6.44444
116756333	6.41667
116756362	6.52778
116756373	3.91667
116756375	3.91667
116756377	3.91667
116756434	4.02778
116756879	5.61111
116756897	1.83333
116757378	2.75
116757745	2.72222
116757760	2.38889
116757763	2.38889
116757831	3.72222
116757873	1.83333
116758073	3.30556
116758529	2.88889
116758557	2.33333
116758824	2.27778
116758954	2.27778
116759106	2.72222
116759208	1.97222
116759230	1.97222
116759231	3.30556
116759240	1.02778
116759254	1.5
116759299	2.16667
116759917	2.52778
116759970	2.41667
116760026	2.77778
116760075	2.55556
116760076	2.19444
116760330	1.72222
116760518	1.94444
116760798	1.55556
116760922	0.777778
116760927	0.722222
116760971	1.91667
116761157	1.13889
116761496	1.19444
116761770	1.30556
116761789	2.19444
116761790	1.94444
116761801	1.13889
116761909	1.86111
116762033	1.08333
116762266	1.08333
116762325	1.44444
116762689	1.13889
116762692	1.27778
116762708	1.16667
116762736	2.72222
116762789	2.38889
116762822	2.13889
116762916	3.13889
116763062	2.5
116763348	2.22222
116763424	2.38889
116763489	3
116763739	1.08333
116763779	2.27778
116763783	1.75
116764069	2.5
116764161	2.36111
116764209	2.63889
116764233	2.36111
116764288	2.27778
116764302	2.86111
116764386	1.33333
116764459	1.08333
116764631	1.69444
116764721	1.08333
116765007	1.25
116765137	1.75
116765315	1.27778
116765545	1.19444
116765592	1.19444
116765600	1.47222
116765627	1.08333
116765793	1.22222
116765829	2.52778
116765910	1.75
116766198	1.75
116766328	2
116766507	2.66667
116766542	1.66667
116766570	0.777778
116766736	0.777778
116766778	0.777778
116766863	1.05556
116767337	0.722222
116767343	0.722222
116767425	0.888889
116767442	1.36111
116767470	0.777778
116767471	0.888889
116767528	2.13889
116767578	0.861111
116767583	0.888889
116767774	1.11111
116767775	1.11111
116767851	0.777778
116767884	0.777778
116767892	1.02778
116767912	1.11111
116767923	0.777778
116767935	1.05556
116768030	0.944444
116768061	0.944444
116768085	1.27778
116768164	0.972222
116768366	0.416667
116768443	2.69444
116768458	1.55556
116768590	1.72222
116768792	2.52778
116768799	3.52778
116769129	6.72222
116769173	5.80556
116769175	5.66667
116769176	5.66667
116769177	5.66667
116769179	5.66667
116769182	5.66667
116769215	5.66667
116769405	5.66667
116769447	5.83333
116769635	5.83333
116769724	2.22222
116769851	2.11111
116770001	3.27778
116770044	2.61111
116770049	2.47222
116770077	2.77778
116770246	2.55556
116770324	1.97222
116770401	1.97222
116770517	4.36111
116770867	2.61111
116770932	3.02778
116771090	2.61111
116771169	3.97222
116771267	3.47222
116771360	3.25
116771382	3.25
116771595	3.25
116771788	3.36111
116771883	3.63889
116772100	2.5
116772105	3.86111
116772160	2.30556
116772556	2.41667
116772710	2.55556
116772967	3.22222
116773030	2.47222
116773430	2.5
116773461	2.33333
116773508	4.19444
116773603	3.08333
116774204	4
116774988	3.5
116775057	3.5
116775269	5.08333
116775488	4.86111
116775780	2.61111
116775913	2.52778
116775914	1.13889
116775915	1.83333
116776338	1.41667
116776568	1.33333
116777461	2.72222
116777682	1.94444
116777751	3.16667
116777916	2.58333
116778082	2.30556
116778163	2.47222
116778278	2.30556
116778324	2.30556
116778381	2.33333
116778587	2.55556
116778737	2.44444
116778776	1.38889
116779134	1.11111
116779264	2.61111
116779510	2.22222
116779511	2.55556
116779565	2.55556
116779576	2.47222
116779956	2.77778
116780153	2.08333
116780312	1.72222
116780571	3.13889
116780645	1.69444
116780825	1.75
116780879	1.52778
116780895	2.36111
116781039	1.86111
116781052	1.38889
116781171	1.38889
116781494	2.52778
116781657	2.30556
116781721	1.83333
116781756	2.38889
116781787	1.63889
116781869	2.16667
116781930	1.55556
116782045	3.77778
116782537	1.30556
116782721	1.52778
116782769	1.33333
116782807	1.91667
116782874	0.944444
116783023	1.33333
116783025	0.555556
116783033	2.02778
116783191	1.61111
116783280	1.75
116783743	1.22222
116784249	2.66667
116784300	1.55556
116784522	1.83333
116785028	2.47222
116785038	2.63889
116785086	1.94444
116785241	1.94444
116785244	3.86111
116785360	0.944444
116786034	0.805556
116786159	1.63889
116786357	1.55556
116786834	1.33333
116786873	1.38889
116786992	1.22222
116787099	1.33333
116787256	2.13889
116787780	0.722222
116787809	0.861111
116787924	4.55556
116788382	3.61111
116788569	3.52778
116788571	2.5
116788573	2.02778
116788583	1.94444
116788585	2
116788597	1.22222
116788599	0.694444
116788617	0.833333
116788621	0.611111
116788625	0.472222
116788723	0.861111
116788834	1.11111
116789026	2.19444
116789119	1.72222
116789235	1.44444
116789244	2.63889
116789276	1.16667
116790005	1.66667
116790106	0.916667
116790109	1.77778
116790232	1.16667
116790282	0.694444
116790694	1.91667
116791443	0.694444
116791660	0.972222
116792136	1.27778
116792271	2.44444
116792272	1.52778
116792392	2.25
116792442	2.58333
116792476	2.36111
116792611	3.27778
116792679	2.08333
116792931	3.02778
116793568	2.5
116793684	1.61111
116793794	2.22222
116793970	2.72222
116794003	1.80556
116794110	2.25
116794290	1.80556
116794525	1.88889
116794701	2.30556
116794803	1.88889
116794828	1.88889
116795313	2.55556
116795514	2.83333
116795520	1.63889
116795546	1.88889
116795784	2.25
116795835	1.25
116795934	1.5
116796119	1.94444
116796213	1.36111
116796504	2.16667
116796630	1.33333
116796852	1.94444
116796882	1.16667
116796922	1.72222
116797008	1.19444
116797140	0.638889
116797211	0.694444
116797881	1.11111
116798080	0.805556
116798514	0.722222
116798882	1.44444
116798887	0.944444
116798938	0.611111
116799012	2.27778
116799689	1.66667
116799931	2.13889
116800070	1.61111
116800148	2.11111
116800192	1.27778
116800222	1.05556
116800390	1.88889
116800419	1.61111
116800810	3.77778
116800839	2.97222
116801114	3.22222
116801275	4.19444
116801924	3.55556
116802307	3.55556
116802417	3.77778
116803317	3.16667
116803360	3.75
116803463	3.22222
116803633	3.86111
116803688	4.5
116803717	3.38889
116803950	3.61111
116803956	3.52778
116803962	3.44444
116804078	3.19444
116804146	3.69444
116804197	4.38889
116804218	3.83333
116804535	4.63889
116804553	4.41667
116804873	4.38889
116804876	4.25
116804879	4.41667
116805381	5.75
116805396	2.13889
116805561	2.55556
116805588	3.52778
116805597	3.11111
116805634	2.13889
116805667	2.52778
116805881	2.88889
116806056	2.83333
116806064	1.63889
116806175	2.36111
116806431	2.13889
116806570	2.69444
116806627	2.91667
116806636	3.22222
116806801	3.66667
116806805	3.13889
116806814	4
116806923	4.72222
116807295	3.55556
116807366	3.55556
116807565	3.83333
116807697	5.41667
116807953	1.86111
116808354	1.77778
116808530	2.30556
116808538	1.80556
116809003	1.69444
116809026	1.91667
116809053	1.97222
116809093	1.61111
116809145	1.44444
116809370	0.888889
116809430	3.38889
116809491	2.02778
116809681	4.16667
116809761	3.88889
116809851	7.69444
116810263	8.61111
116810332	9.5
116810431	8.88889
116810443	9.44444
116810733	8.72222
116810792	8.52778
116810934	8.86111
116811049	9.13889
116811389	7.97222
116811675	7.83333
116811717	7.69444
116811749	9.02778
116812037	7.97222
116812208	8.16667
116812340	8.5
116812597	8.61111
116812633	7.94444
116812728	10.0278
116813005	8.91667
116813126	8.02778
116819414	8.02778
116819504	8.30556
116819506	8.30556
116819534	8.36111
116819544	8.55556
116819577	7.36111
116819673	7.41667
116819690	7.44444
116819702	7.41667
116820754	7.52778
116820904	7.69444
116820921	7.38889
116821330	7.94444
116821434	3.19444
116821489	3.36111
116821544	3.30556
116821570	3.02778
116821919	3.13889
116822015	6.88889
116822117	3.25
116822118	3.30556
116822135	3.66667
116822574	3.36111
116822587	3.22222
116822624	3.80556
116822660	3.36111
116822723	3.36111
116822725	3.52778
116822800	3.27778
116822846	7.38889
116822936	4.52778
116822959	4.41667
116822981	4.36111
116823022	4.52778
116823038	4.36111
116823166	5.05556
116823194	4.22222
116823205	4.22222
116823228	4.22222
116823341	4.22222
116823378	4.77778
116823400	4.08333
116823408	4.08333
116823421	4.08333
116823475	7.05556
116823478	3.52778
116823490	3.38889
116823526	3.55556
116823582	3.38889
116823616	3.38889
116823655	5.19444
116823681	4.22222
116823711	4.55556
116823725	4.22222
116823813	4.22222
116823958	4.75
116824055	4.22222
116824057	6.80556
116824079	3.25
116824143	3.05556
116824187	3.05556
116824211	3.05556
116824456	3.19444
116824458	2.77778
116824490	2.77778
116824529	3.63889
116824720	2.61111
116824751	2.91667
116824978	2.86111
116825250	3.27778
116825266	0.416667
116825270	0.444444
116825293	0.472222
116825322	0.444444
116825388	0.527778
116825465	0.166667
116825494	0.0277778
116825513	0.944444
116825526	0.527778
116825537	0.777778
116825677	0.916667
116825717	0.666667
116825733	0.777778
116825823	1
116825894	0.166667
116825959	0.194444
116825965	0.277778
116825983	0.0833333
116826038	0.138889
116826069	0.444444
116826125	0.0277778
116826241	1.11111
116826386	0.694444
116826401	0.583333
116826415	0.555556
116826416	0.694444
116826422	2.02778
116826842	0.583333
116826845	1.16667
116826862	1.16667
116826895	0.916667
116826917	1.69444
116826939	1.33333
116827000	0.972222
116827002	1.11111
116827004	1.22222
116827141	1.52778
116827142	1.38889
116827262	1.02778
116827526	3.02778
116827588	1.16667
116827591	3.13889
116827770	2.63889
116827908	2.63889
116828056	2.63889
116828333	2.63889
116828355	2.63889
116828668	3.55556
116828678	4.16667
116828854	4.16667
116829339	3.25
116829382	3.05556
116829386	8.08333
116829403	4.38889
116829408	5.72222
116829460	5.16667
116829547	5.16667
116829561	5.16667
116829589	5.16667
116829601	5.16667
116829708	5.16667
116829728	10.5556
116829752	5.11111
116829794	7.75
116829892	6.25
116829914	6.25
116829963	6.25
116830230	6.25
116830250	6.44444
116830346	8
116830491	6.80556
116830513	6.80556
116830521	6.80556
116830522	6.80556
116831091	7.47222
116831102	6.58333
116831152	4.72222
116831172	4.88889
116831197	6.36111
116831204	1.61111
116831242	1.61111
116831693	1.83333
116831791	5.61111
116832010	3.55556
116832011	2.63889
116832210	2.63889
116832271	3.22222
116832563	4.36111
116832726	3.16667
116832843	2.41667
116832877	2.41667
116833080	2.41667
116833107	3.97222
116833295	1.05556
116833407	1.33333
116833548	1.22222
116833565	1.36111
116833582	6.38889
116833614	4.55556
116833646	6.91667
116833653	6.58333
116833843	6.58333
116833933	6.58333
116834101	6.58333
116834192	6.58333
116834239	6.58333
116834245	6.58333
116834606	6.58333
116834717	9.97222
116834893	6.75
116835241	8.72222
116835316	7.22222
116835331	7.22222
116835367	7.22222
116835381	7.22222
116835391	7.22222
116835453	7.22222
116835489	7.22222
116835559	8.19444
116835630	5.72222
116835641	5.72222
116835646	5.72222
116835738	8.61111
116835746	2.30556
116836026	2.30556
116836126	2.30556
116836191	2.30556
116836464	2.47222
116836470	3.27778
116836491	1.97222
116836501	2.86111
116836742	2.13889
116836890	1.83333
116836980	3.47222
116837938	2.11111
116838019	3.02778
116838241	2.36111
116838671	3.30556
116839515	2.5
116839528	2.83333
116839717	2.55556
116839806	5.80556
116839852	3.47222
116839883	4.22222
116839950	3.63889
116840188	3.80556
116840190	4.38889
116840216	4.38889
116840254	3.69444
116841108	3.69444
116841657	4.83333
116842087	2.63889
116842665	4.11111
116843633	1.5
116843940	1.75
116844254	1.91667
116844485	1.94444
116844783	0.611111
116845834	1.58333
116846483	0.777778
116846559	0.722222
116846682	0.972222
116846805	1.41667
116847065	0.972222
116847236	1.11111
116847320	1.47222
116847465	1
116847729	2.13889
116847924	1
116848048	1.05556
116848243	0.75
116848366	1.41667
116848393	2.63889
116848436	2
116848701	2
116848841	3.22222
116848878	2.08333
116848907	1.94444
116848924	4.86111
116849023	3.27778
116849032	3.22222
116849221	4.69444
116849222	4.86111
116849248	5.05556
116849877	4.86111
116849916	4.86111
116850125	5.72222
116850168	5.33333
116850171	5
116850230	6.25
116850277	4.86111
116850338	7
116850432	5.33333
116850519	5.22222
116850583	5.63889
116850611	7.52778
116850713	6.38889
116850788	6.72222
116850888	5.88889
116850968	5.88889
116851112	5.88889
116851243	6.47222
116851259	7.36111
116851267	6.86111
116851382	8.66667
116851431	7.16667
116851585	7.16667
116851754	7.86111
116851826	7.97222
116851837	8.27778
116851948	6.69444
116852042	5.30556
116852291	5
116852352	4.83333
116852463	5.83333
116852464	5.72222
116854039	5.19444
116854058	2.44444
116854141	2.05556
116854143	1.97222
116854180	0.944444
116854195	0.138889
116854235	0.0833333
116854236	0
116854257	0
116854259	0.0833333
116854274	0
116854289	0.361111
116854335	0.166667
116854357	0.305556
116854359	0.388889
116854369	0.416667
116854388	0.0277778
116854404	0.305556
116854406	0
116854411	0.0277778
116854423	0.0555556
116854430	0.0277778
116854431	0.0277778
116854444	0.0277778
116854470	0.25
116854476	0.0277778
116854504	0
116854537	0.222222
116854625	0.888889
116854664	1.22222
116854686	1.52778
116854691	1.36111
116854692	1.58333
116854707	1.05556
116854729	1.55556
116854753	2
116854784	2.41667
116854789	1.33333
116854830	3.02778
116854927	2.41667
116854929	1.91667
116854940	1.77778
116854959	0.916667
116855002	1
116855050	0.972222
116855090	1.33333
116855108	0.111111
116855123	0.277778
116855143	0.222222
116855148	0.111111
116855152	0.0555556
116855153	0.0555556
116855162	0.0833333
116855173	0.0277778
116855177	0
116855215	0.166667
116855223	0
116855248	0.472222
116855260	0.305556
116855265	0.583333
116855280	0.833333
116855307	1.38889
116855653	0.916667
116855870	0.611111
116855871	0.5
116855937	0.472222
116856035	0
116856038	0.305556
116856054	1.58333
116856063	1.27778
116856088	1.36111
116856121	1.86111
116856128	1.77778
116856129	2.86111
116856134	1.38889
116856137	1.38889
116856234	2.5
116856264	1.63889
116856312	1.33333
116856313	1.80556
116856332	1.33333
116856333	1.66667
116856354	0.972222
116856381	0.388889
116856382	0
116856386	0.0277778
116856387	0.5
116856404	0.611111
116856415	0.361111
116856423	0.472222
116856480	2.27778
116856569	0.777778
116856602	1.61111
116856603	1.66667
116856677	1.58333
116856682	1.19444
116856686	1.36111
116856707	1.61111
116856715	0.416667
116856717	0.0833333
116856725	0.138889
116856765	0.555556
116856766	0.0555556
116856781	0.0833333
116856817	0
116856832	0
116856835	0.0277778
116856894	0
116856897	0
116856908	0
116856928	0
116856929	0.833333
116856979	0.388889
116857024	0.611111
116857026	1.66667
116857062	1.77778
116857072	1.19444
116857086	1
116857124	0.916667
116857131	1
116857135	0.555556
116857158	0.583333
116857159	0.194444
116857175	1.47222
116857190	0.527778
116857193	0.638889
116857202	0.416667
116857203	0.694444
116857223	0
116857231	0
116857238	0.25
116857249	0.0277778
116857262	0.166667
116857282	0.361111
116857306	0.138889
116857380	0.75
116857387	0.194444
116857389	0.805556
116857450	0.694444
116857455	0.138889
116857505	1.02778
116857521	0.166667
116857534	0.138889
116857542	0.444444
116857543	0.166667
116857580	0.111111
116857581	0.805556
116857586	0.694444
116857633	1.52778
116857639	1.47222
116857655	3.16667
116857671	1.77778
116857693	1.77778
116857700	2.91667
116857701	0.861111
116857715	0.916667
116857736	1.5
116857785	0.305556
116857806	0.75
116857819	0.25
116857822	0.0555556
116857829	1.69444
116857837	0.0555556
116857849	0.0555556
116857864	0.75
116857872	0.0555556
116857883	0.0833333
116857932	1.91667
116857939	1.61111
116857948	2.75
116857972	3.19444
116858041	3.13889
116858072	2.75
116858077	2.94444
116858085	2.94444
116858112	2.80556
116858130	3.19444
116858168	0.833333
116858172	1.33333
116858180	0.5
116858248	1.27778
116858254	0.833333
116858259	0.777778
116858260	0.583333
116858267	0.972222
116858283	0.138889
116858286	0.111111
116858291	0.361111
116858293	0.666667
116858302	0.416667
116858303	0.694444
116858305	1
116858307	0.444444
116858328	0.5
116858376	0.472222
116858394	0.194444
116858395	0.805556
116858398	0.416667
116858408	0.833333
116858413	0.333333
116858423	0.777778
116858430	0.194444
116858446	0.222222
116858474	0.277778
116858478	0.111111
116858497	0
116858500	0.0555556
116858511	0.472222
116858554	0.0833333
116858577	0.0277778
116858584	0.444444
116858616	2.91667
116858620	4.19444
116858630	3.80556
116858643	3.80556
116858652	3.80556
116858660	3.80556
116858665	4.16667
116858666	3.58333
116858688	3.02778
116858697	2.77778
116858698	3.44444
116858712	0.194444
116858718	0.0833333
116858724	0.527778
116858725	0.75
116858752	1
116858775	1.66667
116858806	0.888889
116858816	1.05556
116858825	1.05556
116858833	1.30556
116858836	0
116858842	0
116858852	0
116858864	0.0277778
116858902	0
116858908	0.0277778
116858935	0
116858943	0.361111
116858944	0.0833333
116858972	0.0833333
116858997	0.166667
116859017	0.805556
116859022	0.333333
116859061	0.333333
116859079	0.833333
116859080	0.611111
116859082	0.25
116859108	0.694444
116859121	0.861111
116859132	0.305556
116859137	0.305556
116859163	0.666667
116859169	0.666667
116859172	0.0555556
116859173	0.805556
116859196	0.388889
116859204	0.583333
116859234	0.777778
116859271	0.611111
116859328	0.972222
116859335	0.0277778
116859348	0.194444
116859349	0
116859352	0.0277778
116859353	0.0833333
116859359	0
116859365	0.0833333
116859396	0.0277778
116859414	0
116859425	0.75
116859433	0.416667
116859436	0.416667
116859441	0.277778
116859442	0.777778
116859466	0.333333
116859467	0.166667
116859479	0.194444
116859483	0.166667
116859492	0.444444
116859494	0.0833333
116859498	0.0555556
116859504	0.666667
116859515	0.166667
116859521	0.111111
116859541	1.19444
116859550	0.138889
116859563	0.277778
116859572	0.888889
116859573	0.194444
116859587	0.361111
116859592	0.305556
116859600	0.75
116859603	0.111111
116859609	0.111111
116859610	0.0833333
116859629	0.111111
116859638	1.19444
116859644	0.583333
116859652	0.694444
116859670	0.583333
116859676	0.916667
116859677	1.19444
116859679	1.13889
116859680	0.944444
116859697	1.41667
116859703	1.16667
116859768	0.972222
116859773	1.83333
116859778	0.305556
116859809	0.305556
116859821	1
116859830	0
116859849	1.5
116859854	1.16667
116859861	1.77778
116859867	1.86111
116859891	2.13889
116859894	1.55556
116859903	1.72222
116859905	1.77778
116859914	0.861111
116859926	0
116859933	0.166667
116859937	0
116859939	0.0277778
116859943	0.277778
116859946	0
116860017	0.0277778
116860025	0.25
116860047	0
116860050	0.0833333
116860067	0
116860096	0.305556
116860102	0
116860107	0
116860132	1.86111
116860138	0.972222
116860150	1.19444
116860154	1.38889
116860170	2
116860181	0.777778
116860184	1.05556
116860185	0.166667
116860188	0.472222
116860202	0.0277778
116860209	0.194444
116860225	0.166667
116860240	0.0277778
116860242	0.277778
116860247	0.777778
116860259	0.666667
116860261	0.611111
116860307	0.888889
116860319	0.805556
116860363	0.555556
116860365	0.194444
116860366	0.0555556
116860367	0.0277778
116860372	0.222222
116860395	0.0555556
116860416	0.0833333
116860437	0.166667
116860445	0.166667
116860450	0
116860454	0
116860456	0.0555556
116860461	0.0555556
116860470	0.0277778
116860472	0.75
116860474	0.277778
116860484	0.138889
116860487	0.277778
116860498	0.277778
116860508	0.194444
116860523	0.194444
116860527	0.0555556
116860531	0.222222
116860556	0.222222
116860566	0
116860577	0.611111
116860580	0.166667
116860581	0.416667
116860586	0.166667
116860588	0.694444
116860626	0.0555556
116860636	0.75
116860639	0.0555556
116860672	0.0555556
116860673	0.638889
116860678	0
116860697	0.694444
116860709	1.52778
116860713	1.11111
116860730	1.55556
116860735	1.27778
116860736	2.72222
116860737	0.75
116860742	0.75
116860752	1.94444
116860765	0.361111
116860767	0.416667
116860773	0.333333
116860780	0.305556
116860802	0.0277778
116860803	0.0555556
116860805	0.111111
116860871	0
116860884	0.166667
116860903	0.0277778
116860911	0
116860915	0.166667
116860939	0
116860963	0
116860999	0.166667
116861008	0.25
116861027	0.166667
116861042	0.444444
116861051	0.166667
116861055	0.833333
116861070	0.0277778
116861120	0
116861124	0.0555556
116861126	0.0277778
116861136	0.0277778
116861144	0.0277778
116861150	0.0555556
116861152	0
116861155	0.0277778
116861160	0
116861164	0
116861165	0.0277778
116861166	0.583333
116861190	0.527778
116861203	0.805556
116861221	1.25
116861222	1.72222
116861235	1.16667
116861247	1.16667
116861274	1.33333
116861277	1.88889
116861297	0.694444
116861301	0.861111
116861308	0.666667
116861311	0.75
116861319	1.30556
116861325	0.111111
116861366	0.0833333
116861374	0.0277778
116861376	0
116861388	0
116861392	0
116861394	0
116861404	0
116861420	0
116861430	0
116861462	0.194444
116861494	0
116861543	0.0277778
116861552	0.0277778
116861578	0
116861590	0
116861591	0.0833333
116861597	0
116861602	0
116861603	0.388889
116861609	0
116861610	0
116861621	0.361111
116861628	0
116861634	0
116861643	0.416667
116861656	0.333333
116861666	0.527778
116861679	0.472222
116861688	2.25
116861689	1.41667
116861721	1.97222
116861725	1.55556
116861738	1.38889
116861748	1.94444
116861755	1
116861758	0.777778
116861769	0.0555556
116861774	0.0277778
116861783	0.416667
116861787	0.0277778
116861804	1.38889
116861807	0.5
116861811	1.02778
116861817	1.02778
116861855	1.36111
116861857	0.472222
116861861	0.666667
116861865	0.472222
116861872	1.13889
116861885	0.277778
116861910	0.277778
116861914	0.416667
116861915	0.722222
116861920	0
116861926	0.277778
116861938	0
116861939	0
116861945	0.388889
116861977	0.25
116861992	0.25
116861999	0.555556
116862013	0.25
116862019	1.22222
116862065	0.194444
116862068	0.277778
116862079	0.388889
116862085	0.138889
116862099	0.277778
116862113	0.111111
116862118	0.0833333
116862125	0.0277778
116862154	0.0833333
116862155	0.0277778
116862181	0.0555556
116862198	0.333333
116862206	0.25
116862212	0.25
116862214	0.444444
116862231	0.25
116862241	0.25
116862265	1.11111
116862271	0
116862287	0
116862289	0.611111
116862290	0.0833333
116862337	0.861111
116862351	0.333333
116862355	0.472222
116862369	0.472222
116862405	0.611111
116862410	0
116862418	0
116862433	1.19444
116862484	1.83333
116862491	1.52778
116862500	2.25
116862506	2.13889
116862519	1.83333
116862524	1.47222
116862538	1.66667
116862572	2.16667
116862622	0
116862624	0
116862628	0
116862634	0
116862644	0
116862655	0
116862660	0
116862704	0
116862707	0
116862708	0.388889
116862717	0.194444
116862735	0.194444
116862754	0.222222
116862772	0.361111
116862774	0
116862776	0.75
116862795	1.11111
116862807	0.972222
116862809	0.722222
116862811	1.27778
116862824	1.52778
116862828	0.5
116862836	1.11111
116862856	1.02778
116862863	0.75
116862879	2.58333
116862933	2.08333
116862952	1.83333
116862968	1.83333
116862984	1.83333
116862992	1.88889
116863004	0.972222
116863005	0.527778
116863031	0.527778
116863036	2.05556
116863058	1.30556
116863063	2.38889
116863070	2.16667
116863084	2.05556
116863086	1.36111
116863087	1
116863090	0.583333
116863095	0.638889
116863302	0.388889
116863312	0.361111
116863327	0.666667
116863340	0.305556
116863357	0.277778
116863379	1.19444
116863392	0.75
116863393	1.13889
116863428	0.666667
116863448	2.72222
116863493	1.22222
116863495	0.888889
116863692	0.666667
116863698	1.02778
116863702	0.25
116863712	0.166667
116863713	0.277778
116863725	0.138889
116863739	0.138889
116863755	0.694444
116863757	0.0833333
116863760	1.80556
116863791	0.833333
116863793	0.833333
116863799	1.41667
116863815	0.833333
116863830	0.833333
116863852	1.66667
116863863	0
116863872	0
116863877	0
116863894	0
116863914	0
116863917	0.166667
116863977	0
116864010	0.361111
116864013	0.555556
116864021	1.05556
116864044	0.305556
116864054	0.305556
116864076	1.94444
116864100	0.805556
116864111	1.11111
116864128	0.555556
116864145	0.833333
116864149	1.36111
116864173	0.277778
116864188	0.444444
116864191	0.0555556
116864193	0.833333
116864199	0.305556
116864202	0.194444
116864209	0.611111
116864239	0.444444
116864241	0
116864247	0.583333
116864252	0.416667
116864254	0.416667
116864265	0.416667
116864284	0.5
116864287	0.5
116864318	0.333333
116864332	0
116864343	0
116864364	0
116864376	0
116864378	0.166667
116864385	0
116864393	0.666667
116864410	0.277778
116864463	0.0833333
116864492	0.166667
116864499	0.361111
116864521	0.583333
116864558	0.916667
116864570	0.666667
116864586	0.666667
116864593	0.666667
116864605	1.83333
116864612	0.138889
116864617	0.138889
116864643	1.13889
116864664	0
116864685	0
116864686	0.861111
116864700	0.444444
116864715	0.5
116864718	0.444444
116864721	0.833333
116864726	0.222222
116864751	0
116864766	0
116864767	0.5
116864772	1
116864777	0.583333
116864829	0.583333
116864884	0.75
116864885	1
116864901	0
116864908	0
116864909	1.33333
116864925	0.777778
116864930	0.583333
116864935	0.583333
116864938	1.36111
116864967	0
116864970	0
116864973	0.5
116864991	0
116864992	0.0833333
116865006	1.11111
116865018	0.277778
116865031	0.277778
116865045	0.583333
116865063	0.555556
116865065	0
116865077	0
116865106	0
116865108	0
116865109	0.0277778
116865110	0
116865113	0
116865116	0.0555556
116865130	2.52778
116865133	2.88889
116865145	2.75
116865151	3.91667
116865361	3.27778
116865411	2.08333
116865540	2.52778
116865573	1.94444
116865574	1.80556
116865575	2.16667
116865579	1.63889
116865580	0
116865609	0
116865621	0
116865635	0.416667
116865636	0
116865665	0
116865685	0.416667
116865702	0.0555556
116865704	0.0277778
116865705	0.666667
116865711	0.0277778
116865719	0.0555556
116865733	0.222222
116865752	0.0277778
116865767	0.416667
116865768	0.0833333
116865770	0.333333
116865772	0
116865780	0
116865783	0.0277778
116865784	0
116865788	1.72222
116865806	0.555556
116865808	0.527778
116865814	1.22222
116865825	0.722222
116865827	0.5
116865839	0.416667
116865843	0
116865850	0
116865860	0
116865865	0
116865866	0
116865873	0
116865894	0
116865907	0.555556
116865913	0.222222
116865925	0.138889
116865931	1.36111
116865952	0.361111
116865958	0.194444
116866000	0.777778
116866015	0.25
116866027	0.0277778
116866039	0.444444
116866040	0.5
116866044	0.222222
116866060	0.25
116866075	2.44444
116866088	1.41667
116866098	1.72222
116866106	1.41667
116866113	1.69444
116866115	1.80556
116866117	2.13889
116866154	1.38889
116866193	2.19444
116866197	0.722222
116866206	0.444444
116866266	0.388889
116866278	0.833333
116866293	0.583333
116866313	0.416667
116866320	0.416667
116866343	1
116866366	0
116866381	0.361111
116866383	0.861111
116866400	0.638889
116866416	0.638889
116866417	1.13889
116866420	0.916667
116866430	0.75
116866442	1.27778
116866451	0.194444
116866453	0.111111
116866469	0.277778
116866473	0
116866481	0
116866487	0.277778
116866490	1
116866528	0.416667
116866550	0.583333
116866554	0.583333
116866561	1
116866577	0
116866578	0.166667
116866583	0
116866591	0.0833333
116866605	0
116866614	0.0277778
116866623	0
116866649	0.0277778
116866658	0
116866659	0.0833333
116866666	0.0277778
116866676	0.527778
116866677	0.333333
116866691	1.19444
116866695	0.527778
116866711	0.611111
116866728	0.583333
116866743	1.02778
116866776	0
116866830	0
116866831	0.0555556
116866836	0.277778
116866857	0.166667
116866865	0.0277778
116866873	0.472222
116866874	0
116866875	0.166667
116866876	0.0277778
116866920	0.166667
116866943	0
116866944	0.138889
116866977	0
116866983	0.416667
116867001	0.25
116867021	0.222222
116867025	0.305556
116867028	0.277778
116867029	0.333333
116867031	0.111111
116867038	0.666667
116867044	0.277778
116867050	0.166667
116867054	0.277778
116867071	0.444444
116867079	0
116867100	0
116867147	0.0277778
116867150	0
116867165	0.194444
116867185	0.0277778
116867192	0
116867208	0.166667
116867224	0
116867225	0.333333
116867238	0.166667
116867240	0.777778
116867243	0.166667
116867257	1.05556
116867274	0.277778
116867288	0.166667
116867305	0.277778
116867328	0.444444
116867331	0
116867364	0
116867368	4.38889
116867396	3.33333
116867421	3.33333
116867422	3.33333
116867434	3.80556
116867459	4.52778
116867471	3.75
116867474	3.33333
116867490	3.44444
116867496	4.08333
116867499	0.75
116867501	0.805556
116867507	1.30556
116867512	0.111111
116867525	0.166667
116867526	0
116867530	0
116867534	0.361111
116867537	0
116867539	0.0277778
116867540	0.25
116867547	0
116867549	1.44444
116867552	0.25
116867561	0.25
116867568	1.33333
116867571	0.333333
116867583	0.361111
116867593	0.472222
116867594	0.0277778
116867605	0.0277778
116867616	0.0277778
116867619	0
116867657	0
116867673	1.41667
116867676	0.416667
116867685	0.583333
116867718	0.416667
116867730	1.58333
116867739	0
116867748	0
116867756	0.25
116867765	0
116867772	0
116867780	0.0277778
116867785	1.19444
116867789	1.63889
116867798	2.25
116867803	2.72222
116867806	2.13889
116867808	2.63889
116867813	2.44444
116867822	2.61111
116867839	2.27778
116867847	2.94444
116867863	0
116867880	0
116867885	1.88889
116867894	1.02778
116867895	1.55556
116867919	1.19444
116867965	1.19444
116868007	2.27778
116868011	0.527778
116868030	0.666667
116868078	0.222222
116868086	0
116868110	0
116868124	0
116868129	0.277778
116868192	0
116868214	0.166667
116868226	0.416667
116868248	0.0833333
116868252	0
116868265	0.5
116868295	0
116868307	0
116868310	0
116868322	0.0277778
116868338	0
116868364	0
116868369	0.305556
116868377	0
116868405	1.27778
116868417	0.277778
116868429	0.277778
116868438	0.916667
116868454	1.33333
116868486	0.75
116868487	0.583333
116868490	0.583333
116868520	1.58333
116868531	0
116868534	2.16667
116868585	1.16667
116868610	1.16667
116868625	1.16667
116868643	1.16667
116868654	2.75
116868692	0
116868701	0.0277778
116868706	1.58333
116868740	0.277778
116868745	0.555556
116868749	0.444444
116868754	0.805556
116868755	0.0833333
116868764	0.0555556
116868775	0.166667
116868778	0
116868791	0
116868795	0
116868798	0
116868806	0.277778
116868807	0
116868813	0
116868878	0.555556
116868879	0.0277778
116868882	0.0277778
116868889	0.444444
116868903	0.333333
116868905	1.16667
116868910	0.388889
116868913	0.388889
116868932	0.527778
116868934	1.27778
116868947	0.277778
116868983	0.277778
116868984	0.277778
116868995	0.555556
116868997	0.0555556
116869053	0.305556
116869054	0.0555556
116869064	0.0555556
116869067	0.305556
116869071	1
116869074	0.75
116869091	2.88889
116869095	2.02778
116869104	2.55556
116869122	2.38889
116869143	2.69444
116869144	1.86111
116869155	2.16667
116869156	1.69444
116869179	0.111111
116869189	0.333333
116869200	0.5
116869208	0.277778
116869212	0.472222
116869229	0.277778
116869230	2.22222
116869235	1.33333
116869238	1.33333
116869244	1.33333
116869254	1.66667
116869269	2.69444
116869275	1.86111
116869279	2.13889
116869281	2.27778
116869285	2.02778
116869322	2.77778
116869329	0.638889
116869361	0.638889
116869384	0.583333
116869395	0
116869411	0
116869418	0
116869438	0
116869482	0
116869503	0
116869504	0
116869512	0
116869517	0
116869520	0
116869530	0
116869535	0.777778
116869536	0.527778
116869538	0.916667
116869553	0.833333
116869573	0.694444
116869591	0.694444
116869597	1.02778
116869615	0.722222
116869621	0.694444
116869644	0.277778
116869660	0.25
116869673	1.58333
116869715	0.138889
116869721	0.138889
116869734	0.916667
116869755	0.25
116869762	0
116869805	0.361111
116869854	0.0555556
116869856	1.08333
116869928	0.5
116870067	0.444444
116870086	2.72222
116870175	4.13889
116870201	5.05556
116870215	6
116870284	5.52778
116870290	4.44444
116870296	4.08333
116870302	4.08333
116870310	4.08333
116870324	4.30556
116870331	1.63889
116870344	2.33333
116870367	1.77778
116870385	2.11111
116870386	2.75
116870389	1.75
116870418	2.11111
116870442	1.61111
116870446	2.16667
116870452	0.138889
116870455	0.0277778
116870502	0.0277778
116870518	1.08333
116870519	0.638889
116870586	0.75
116870599	0.777778
116870615	0.888889
116870688	0.972222
116870768	0.194444
116870806	0.0833333
116870810	1.58333
116870828	0.277778
116870830	0.277778
116870841	0.583333
116870846	0.694444
116870908	0.0833333
116870921	1.36111
116870939	1.08333
116872296	1.47222
116872383	1
116872393	1.52778
116872395	1.16667
116872403	1.16667
116872412	1.25
116872419	1.77778
116872420	0.333333
116872431	0.277778
116872462	0.222222
116872471	0.305556
116872538	0.111111
116872552	0.0833333
116872585	0.805556
116872591	0.0833333
116872629	0.0833333
116872651	0.416667
116872660	0.388889
116872677	0.166667
116872684	0.25
116872694	0.194444
116872700	1.61111
116872712	1.41667
116872721	2.08333
116872722	1.72222
116872730	1.58333
116872731	1.97222
116872746	2.02778
116872772	1.08333
116872777	0.444444
116872778	0.0277778
116872779	0.0833333
116872785	0.166667
116872787	0.944444
116872827	0.444444
116872851	0.444444
116872870	0.833333
116872875	0.611111
116872881	1.5
116872888	0.166667
116872896	0.0833333
116872907	0.472222
116872963	0
116872964	0.0833333
116872967	0.0555556
116873009	0.166667
116873012	0.111111
116873019	0.0277778
116873023	0.277778
116873042	0
116873075	1.16667
116873079	0
116873088	0
116873096	0.722222
116873130	1.44444
116873132	0.888889
116873135	1.05556
116873166	1.22222
116873180	0.944444
116873190	1.44444
116873192	0.222222
116873193	0.0555556
116873210	0.972222
116873239	0.583333
116873247	0.388889
116873248	0.527778
116873262	1.22222
116873283	0.333333
116873285	0.361111
116873329	0.166667
116873373	0.861111
116873392	0
116873396	0.166667
116873399	0.166667
116873407	0.0277778
116873417	0.0277778
116873420	0.0277778
116873433	0.555556
116873445	0.0555556
116873458	0.166667
116873479	1.52778
116873495	0.472222
116873517	1.77778
116873570	1.05556
116873574	0.694444
116873592	1.11111
116873609	0.75
116873610	0.416667
116873640	0.611111
116873649	0.25
116873694	0.194444
116873786	0.333333
116873831	0.194444
116873836	0.333333
116873844	0.888889
116873845	0.138889
116873912	0.305556
116873930	0
116873936	0
116873938	0.0277778
116873940	0
116873944	0.0277778
116873956	0
116873959	0.0277778
116873963	0.277778
116873973	0
116873974	0
116874005	0
116874007	0.0277778
116874008	0.277778
116874016	0.0833333
116874018	0.0277778
116874022	0.444444
116874026	0.111111
116874049	0.166667
116874050	0.111111
116874071	0.0555556
116874072	0.305556
116874074	0.25
116874089	0.25
116874099	1.61111
116874110	2.30556
116874115	2
116874189	2.13889
116874217	2.77778
116874247	2.75
116874252	1.97222
116874261	2.33333
116874271	1.69444
116874286	0.194444
116874312	0.222222
116874329	0.0833333
116874350	0.333333
116874353	0.194444
116874371	0.277778
116874377	0.25
116874393	0.333333
116874399	0.0833333
116874405	0
116874421	0.0277778
116874433	0.0833333
116874441	0
116874463	0.0833333
116874476	0.138889
116874479	0.194444
116874487	0.0555556
116874492	0.0833333
116874507	0.25
116874516	1.38889
116874551	1.19444
116874552	1.47222
116874563	2.72222
116874580	2.27778
116877354	2.5
116877361	2.38889
116877365	1.63889
116877367	2.27778
116877389	2
116877390	0.666667
116877403	1.02778
116877410	0.972222
116877418	0.0277778
116877449	0.166667
116877489	0.472222
116877496	0.0277778
116877506	0
116877521	0
116877540	0.0833333
116877562	0.0833333
116877568	0.277778
116877572	0.388889
116877600	1.47222
116877636	1
116877670	1.38889
116877681	1.38889
116877683	1.25
116877687	0.944444
116877710	1.72222
116877750	0.0555556
116877780	0.0833333
116877790	0
116877797	0.416667
116877807	0
116877810	0
116877846	2.22222
116877847	0.805556
116877856	1.77778
116877857	1.63889
116877883	1.47222
116877887	1.69444
116877900	1.25
116877911	1.44444
116877915	0.194444
116877917	0.25
116877927	0.166667
116877929	0.0277778
116877935	0.0277778
116878004	0
116878008	0
116878012	0.277778
116878024	0.0277778
116878030	0.0833333
116878073	0.166667
116878090	0.222222
116878094	0.416667
116878131	0.0833333
116878132	0.0833333
116878135	0.5
116878136	0.0277778
116878155	0.0277778
116878167	0
116878173	0.111111
116878186	0.111111
116878223	0.0277778
116878238	0.0277778
116878253	0.194444
116878271	0
116878318	0.583333
116878323	0
116878326	0
116878352	0.75
116878400	0
116878406	0
116878418	0.166667
116878422	0
116878437	0
116878438	0
116878447	0.472222
116878456	0.0555556
116878476	0.0555556
116878477	0.611111
116878486	0.472222
116878499	1.11111
116878500	0.416667
116878502	0.361111
116878523	1
116878541	0.611111
116878550	0
116878556	0
116878594	0.166667
116878610	0
116878624	0
116878640	0.75
116878666	0.333333
116878674	1.19444
116878680	1.44444
116878700	1.80556
116878711	1.13889
116878712	1.13889
116878721	2.88889
116878742	1.58333
116878743	1.13889
116878745	0.833333
116878746	0.833333
116878753	1.25
116878754	0
116878793	0
116878806	0
116878811	0
116878812	0
116878820	0.166667
116878825	0
116878862	0
116878866	0.888889
116878877	1.25
116878889	1.5
116878898	1.86111
116878948	1.88889
116878950	1.33333
116878953	1.63889
116878980	0.833333
116878984	0.722222
116878987	0.194444
116878994	0.0277778
116878995	0.0555556
116878999	0.166667
116879000	0.166667
116879004	0.888889
116879011	1.11111
116879019	1.11111
116879021	1.19444
116879022	0.972222
116879037	2.5
116879063	0.944444
116879064	1.11111
116879088	1
116879092	1.13889
116879112	0.75
116879114	1.16667
116879123	0.944444
116879127	0.277778
116879147	0.277778
116879153	0.583333
116879158	0.555556
116879176	0
116879179	0.111111
116879253	0.0277778
116879255	0.0277778
116879289	0.0833333
116879297	0.75
116879318	0
116879320	0
116879324	0.277778
116879325	0
116879338	0
116879343	0.611111
116879350	0.416667
116879366	0.416667
116879368	0.166667
116879369	0.583333
116879379	0.0277778
116879382	0
116879409	0.0277778
116879410	0.0277778
116879416	2.16667
116879417	1.5
116879454	1.33333
116879457	1.91667
116879498	1.44444
116879534	1.86111
116879540	0.777778
116879547	1.22222
116879562	0
116879565	0
116879569	0
116879576	0
116879594	0.277778
116879597	0
116879605	0
116879631	0
116879632	0
116879650	0
116879683	0.833333
116879697	0
116879740	0
116879742	1.25
116879756	0
116879766	0
116879787	0.416667
116879789	0.416667
116879797	0
116879807	0
116879838	0.416667
116879843	0
116879848	0
116879849	0
116879852	0
116879853	0
116879856	0.333333
116879871	0.277778
116879884	0.277778
116879898	0.166667
116879907	1.36111
116879912	0.0833333
116879923	0.333333
116879925	0.527778
116879964	0.472222
116879966	0.638889
116879967	0.444444
116879968	0.416667
116879989	1.44444
116879990	0.138889
116880000	0.305556
116880004	1
116880007	0.0555556
116880019	0.0555556
116880027	0.0833333
116880029	0.111111
116880040	0
116880042	0.194444
116880050	1.22222
116880052	0.777778
116880069	1.61111
116880091	1.58333
116880097	1.25
116880103	1.02778
116880107	1.44444
116880114	0.75
116880133	0.444444
116880136	1.08333
116880195	0.222222
116880212	0.388889
116880221	0.861111
116880240	0.333333
116880243	0.416667
116880244	0.0833333
116880251	0.611111
116880255	0.472222
116880267	0.333333
116880299	0.222222
116880320	1.19444
116880323	0
116880327	0
116880340	0.333333
116880360	0.0833333
116880375	0.472222
116880380	0.25
116880389	0.222222
116880390	0.333333
116880406	0.361111
116880407	0.861111
116880416	0.333333
116880476	0.333333
116880479	0.444444
116880482	0.333333
116880507	0.944444
116880537	0.861111
116880538	0.444444
116880539	0.444444
116880544	0.75
116880560	1.19444
116880568	0.194444
116880576	0.638889
116880633	0.305556
116880681	0.444444
116880702	0.472222
116880750	0.25
116880763	0.333333
116880783	0.222222
116880788	0
116880806	0.0555556
116880807	0
116880829	0
116880871	0.75
116880872	0.527778
116880873	0.527778
116880897	0.444444
116880916	1.08333
116880921	0.333333
116880928	1.08333
116880942	1.22222
116881017	0.805556
116881068	0.916667
116881095	0.75
116881123	1.33333
116881127	0.111111
116881128	0.361111
116881129	0.527778
116881216	0.666667
116881244	0.777778
116881247	0.388889
116881257	0.944444
116881270	0.861111
116881282	0.138889
116881283	0.194444
116881323	0.444444
116881328	0
116881341	0.416667
116881415	0
116881424	0.583333
116881425	0
116881433	0.666667
116881460	0.0555556
116881467	1.27778
116881468	0.166667
116881482	0.166667
116881487	0.722222
116881496	0.111111
116881509	0.111111
116881515	0.194444
116881531	0.444444
116881569	0
116881573	0.694444
116881582	0.277778
116881592	1
116881622	0.444444
116881654	0.333333
116881685	0.583333
116881686	1.38889
116881688	0.666667
116881723	0.666667
116881733	1.16667
116881808	1
116881843	0.833333
116881861	0.833333
116881864	2.5
116881865	0.25
116881866	0.361111
116881871	1.08333
116881887	0.444444
116881916	0.916667
116881922	0.222222
116881923	1.13889
116881966	0.166667
116881968	0.138889
116881974	0.527778
116881980	0.444444
116881987	0.305556
116881993	0.444444
116881998	0.305556
116882009	0.555556
116882019	0.638889
116882025	0
116882036	1.08333
116882127	0.166667
116882164	0.166667
116882235	0.5
116882236	0.166667
116882275	0.25
116882319	0.305556
116882388	1.22222
116882433	0.722222
116882442	0.722222
116882477	0.888889
116882486	1.38889
116882492	0.305556
116882494	0.222222
116882524	0.777778
116882525	1.08333
116882558	0.416667
116882613	0.472222
116882624	0.888889
116882625	0.25
116882637	0.194444
116882638	0.333333
116882655	0.277778
116882669	0.388889
116882709	1.44444
116882710	1.33333
116882749	1.13889
116882757	1.05556
116882796	1.33333
116882810	0.638889
116882835	1.05556
116882871	0.194444
116882879	0.0555556
116882883	0.0277778
116882895	0.111111
116882926	0.0277778
116882932	0.138889
116882944	0.0277778
116883001	1.11111
116883002	0.861111
116883026	0.527778
116883027	0.5
116883049	2.38889
116883063	0.0833333
116883070	0.0833333
116883079	0.944444
116883080	0
116883081	0.5
116883086	0.0555556
116883113	0
116883135	0.0833333
116883157	0
116883165	0.25
116883169	0.0833333
116883193	0.472222
116883198	0.416667
116883208	0.277778
116883218	0.361111
116883230	0.722222
116883233	0.166667
116883241	0.555556
116883248	0.166667
116883253	0.194444
116883258	0.361111
116883283	0
116883307	0
116883325	0.25
116883327	0
116883338	0
116883339	0.305556
116883350	0.0277778
116883364	0.0833333
116883412	0.0277778
116883526	0.222222
116883538	0
116883539	0.444444
116883547	0
116883548	0
116883563	0.361111
116883590	0.166667
116883596	0.0277778
116883604	0.0833333
116883649	0.972222
116883677	0.166667
116883762	0.166667
116883787	0.416667
116883798	0.416667
116883804	0
116883809	0
116883812	0.583333
116883818	0
116883857	0
116883881	1.83333
116883886	0.833333
116883887	0.833333
116883899	0.527778
116883907	1.83333
116883913	0.75
116883921	1.41667
116883923	0.472222
116883928	1.83333
116883936	1.16667
116883944	1.25
116883950	1.27778
116883965	1.16667
116883971	0.583333
116884003	0.972222
116884006	0
116884008	0.0555556
116884016	0.0277778
116884034	0.0833333
116884040	0
116884043	0.0277778
116884053	0
116884060	0
116884086	0.0833333
116884088	0.166667
116884156	0.0277778
116884216	0.0277778
116884252	1.05556
116889793	0.416667
116889802	0.444444
116889886	0.416667
116889917	0.805556
116889928	0.361111
116889939	0.555556
116889947	0.777778
116890002	0.583333
116890008	0.361111
116890073	1.36111
116890082	0
116890106	0
116890117	0.166667
116890118	0
116890129	0
116890137	0
116890145	0.277778
116890189	0
116890245	0
116890248	0
116890265	0.944444
116890284	1.27778
116890315	0.972222
116890353	1.75
116890357	1.80556
116890416	1.77778
116890432	1.91667
116890437	1.52778
116890467	1.61111
116890494	1.36111
116890496	1.22222
116890514	1.80556
116896175	0.694444
116896214	0.972222
116896218	2.27778
116896230	1.83333
116896231	2.61111
116896235	2.63889
116896267	2.44444
116896270	2.44444
116896311	2.80556
116896326	2.16667
116896351	2.41667
116896358	0
116896366	0
116896390	0.416667
116896391	0
116896396	0
116896405	0.416667
116896434	0
116896441	0.0833333
116896442	0
116896453	0
116896457	2.22222
116896467	0.972222
116896474	0.972222
116896482	1.33333
116896497	1.27778
116896511	0.833333
116896517	1.11111
116896539	0.25
116896554	0.138889
116896582	0.138889
116896595	0.194444
116896597	0.805556
116896598	0.194444
116896605	0.194444
116896614	0.694444
116896648	0.277778
116896651	0.166667
116896682	0
116896690	0
116896704	0.472222
116896720	0.138889
116896721	0.527778
116896735	0.138889
116896740	1.16667
116896742	0.138889
116896754	0.166667
116896767	0.416667
116896768	0
116896780	0.0277778
116896781	0
116896801	0
116896803	0
116896896	0.25
116896905	0.25
116896938	0.138889
116896943	1
116896952	0.0833333
116896963	0.138889
116896980	0.916667
116897006	0
116897157	0.25
116897190	0.138889
116897208	0.194444
116897214	0.194444
116897233	0.416667
116897238	0.638889
116897245	0.305556
116897253	0.305556
116897254	1.11111
116897270	0.138889
116897311	0.361111
116897318	0.472222
116897320	0.361111
116897341	0.194444
116897380	0.194444
116897384	1.44444
116897417	0.583333
116897422	0.583333
116897438	0.583333
116897449	0.861111
116897452	0.5
116897464	0.0833333
116897474	0.0555556
116897481	0.444444
116897489	0.722222
116897494	0.333333
116897504	0.833333
116897505	1.02778
116897516	0.361111
116897555	0.361111
116897576	3.22222
116897582	1.44444
116897598	1.77778
116897653	2.11111
116897671	1.77778
116897717	1.88889
116897722	2.69444
116897776	0.611111
116897784	0.75
116897797	0.25
116897802	0
116897813	0.416667
116897823	0
116897829	0.0277778
116897856	3.52778
116897863	1.94444
116897867	1.97222
116897893	3.13889
116897953	3.38889
116897975	3.44444
116898003	4.58333
116898035	3.88889
116898049	3.58333
116898116	3.58333
116898118	4.91667
116898127	2.88889
116898146	2.30556
116898171	1.61111
116898200	1.61111
116898273	1.86111
116898289	0.694444
116898307	0.611111
116898323	0.611111
116898378	0.777778
116898381	0
116898388	0.0277778
116898409	0
116898411	0.25
116898510	0.111111
116898517	0.416667
116898524	0.166667
116898536	0.944444
116898542	0
116898623	0.638889
116898684	0.194444
116898697	0.555556
116898706	0.194444
116898723	0.333333
116898746	1.02778
116898762	0
116898772	0
116898780	0.694444
116898862	1.16667
116898867	0.666667
116898879	0.666667
116898880	0.666667
116899004	1.97222
116899014	0.0555556
116899082	0.555556
116899114	0.333333
116899147	0.25
116899183	0.416667
116899216	0.0833333
116899237	0.444444
116899242	0.0277778
116899248	0.277778
116899250	0.0833333
116899271	1.47222
116899302	0.416667
116899304	0.583333
116899326	0.583333
116899340	1.58333
116899344	0
116899372	0.0277778
116899374	0.166667
116899378	0.0277778
116899380	0
116899381	0.0555556
116899457	0
116899468	0
116899472	0.5
116899475	0.0277778
116899490	0.611111
116899500	0.472222
116899554	0.361111
116899555	0.194444
116899680	0.583333
116899692	0.333333
116899693	0.111111
116899713	0.444444
116899715	0.111111
116899725	0.166667
116899797	0.222222
116899812	0
116899867	0
116899868	0
116899885	0
116899900	0
116899901	1.41667
116899911	0.833333
116899914	1.19444
116899922	1.16667
116899929	0.833333
116899936	3.44444
116899945	1.13889
116899951	1.41667
116899957	1.13889
116899958	1.13889
116899962	1.72222
116899963	0.916667
116899967	1
116899968	0.75
116899969	0.583333
116900025	2.61111
116900046	1.58333
116900068	1.86111
116900074	1.83333
116900076	1.69444
116900079	2.52778
116900082	2.52778
116900084	5.66667
116900085	3.08333
116900090	3.11111
116900102	2.55556
116900103	1.55556
116900140	1.55556
116901333	0.722222
116901391	1.19444
116901405	0.972222
116901453	0.805556
116901459	0.611111
116901467	2.88889
116901488	1.44444
116901552	1.63889
116901571	0.833333
116901613	0.75
116901720	1
116901739	0.194444
116901741	0.138889
116901750	1.22222
116901779	0.111111
116901781	0.222222
116901800	0
116901810	0.0277778
116901815	0.444444
116901842	0.444444
116901857	2.38889
116901860	1.58333
116901866	1.16667
116901873	0.861111
116902059	1
116902070	1.38889
116902092	1.02778
116902102	1.72222
116902118	0.972222
116902120	0.888889
116902142	1.52778
116902167	1.13889
116902180	1.19444
116902231	0.861111
116902232	1.55556
116902238	2.61111
116902246	1.75
116902247	1.75
116902261	1.75
116902451	2.36111
116902490	0.25
116902492	0
116902525	0
116902530	1.38889
116902555	0.75
116902556	1.22222
116902559	2.11111
116902565	1.5
116902567	2.19444
116902599	2.58333
116902618	1.72222
116902659	1.13889
116902823	1.16667
116902832	0.222222
116902878	0.222222
116902896	1.25
116902936	1.47222
116902947	1.75
116902948	1.55556
116902979	1.41667
116902990	1.58333
116904225	0.666667
116904244	0.638889
116904393	0.722222
116904685	0.25
116904722	2.25
116904723	0.861111
116904748	0.861111
116905038	1.47222
116905046	1.5
116905088	2.47222
116905115	2.25
116905144	1.58333
116905173	0.972222
116907689	0.638889
116907704	0.277778
116907715	0.861111
116907737	0
116907749	0.583333
116907778	0.416667
116907797	2.11111
116907824	0.916667
116907857	0.916667
116907957	1.27778
116908101	1.05556
116908103	0.388889
116908108	0.805556
116908111	0.0277778
116908116	0
116908140	0
116908143	1.55556
116908207	1.05556
116908291	1.61111
116908436	1.05556
116908479	1.83333
116908512	1.63889
116908523	1.63889
116908540	3.16667
116912564	2.94444
116914111	3.13889
116914340	2.77778
116914341	2.5
116914351	2.5
116914383	2.61111
116914394	2.22222
116914410	2.38889
116914428	1.41667
116914442	3
116914606	0.916667
116914611	1.16667
116914624	1.13889
116914635	0.888889
116914652	1.36111
116914655	0.555556
116914717	0.166667
116914728	0
116914742	0
116914747	0.0833333
116914758	0.166667
116914808	0
116914810	0
116914818	0.166667
116914819	0
116914843	0
116914863	0.0277778
116914891	0.444444
116914893	0.277778
116914924	0.333333
116914976	0.277778
116914983	0.527778
116915033	0.0277778
116915069	0.0277778
116915078	0
116915155	0
116915197	0.472222
116915218	0.25
116915243	0.555556
116915365	0.444444
116915436	0.25
116915444	0.388889
116915450	0.388889
116915459	0.611111
116915496	1.02778
116915510	1.69444
116915544	1.36111
116915573	1.19444
116915576	0.944444
116915580	2.02778
116915587	0
116915618	0
116915665	0
116915666	0
116915682	0.194444
116915690	0.805556
116915727	1.25
116915740	1.58333
116915770	1.86111
116915783	1.88889
116915824	1.75
116915826	2.02778
116915829	1.75
116915830	0.75
116915840	0.5
116915868	0.666667
116915965	0
116915979	0
116916001	0.0555556
116916006	0
116916024	0
116916076	0
116916084	0
116916108	0.861111
116916171	0.611111
116916213	0.472222
116916235	1.36111
116916244	0.527778
116916262	0.722222
116916312	1.66667
116916333	0.833333
116916346	1.75
116916376	1.02778
116916378	1.02778
116916426	2.05556
116916443	0.194444
116916488	0.25
116916507	0.888889
116916519	0.0555556
116916545	0.111111
116916561	0.194444
116916569	0.0555556
116916572	0.166667
116916582	0.388889
116916593	0.555556
116916694	0.25
116916696	0.361111
116916724	1.91667
116916844	1.11111
116916892	1.33333
116916921	1.69444
116916936	1.63889
116916950	1.36111
116916964	0.944444
116916982	1.41667
116917009	0.555556
116917049	0.0277778
116917065	0.111111
116917069	0.333333
116917073	0.166667
116917074	0.0555556
116917078	0.0555556
116917160	0.222222
116917178	0
116917189	0
116917236	1.44444
116917340	0.694444
116917416	0.777778
116917456	1.36111
116917486	1
116917548	1.22222
116917585	1.02778
116917676	1
116917763	1
116917879	0.194444
116917880	0.777778
116917979	0.5
116917983	0.222222
116917991	0.222222
116918020	0.833333
116918181	0.0833333
116918210	0.0555556
116918223	2.94444
116918281	1.69444
116918378	2.58333
116918400	2.25
116918481	2.66667
116918497	1.83333
116918581	2.25
116918612	2.11111
116918921	2.61111
116922721	1.47222
116922790	1.80556
116922853	0.75
116923132	0.527778
116923163	0
116923203	0
116923213	0.472222
116923361	0.444444
116923867	0.222222
116923898	0.277778
116923938	0.111111
116923948	0.361111
116924096	0.777778
116924204	0.638889
116924274	0.361111
116924366	1.52778
116924500	2.11111
116924512	1.02778
116924517	1.02778
116924518	1.02778
116924678	2.25
116924690	0
116924869	0
116924886	0.166667
116924995	0
116924996	0
116925066	0.277778
116925134	0
116925165	0
116925176	0.277778
116925377	0
116925441	0
116925476	0.0277778
116925487	1.02778
116925594	0.694444
116925607	1.02778
116925693	0.722222
116925737	0.583333
116925744	2.16667
116925798	0.916667
116925860	0.555556
116925916	0.722222
116925942	0.861111
116925977	1.44444
116926010	0.388889
116926070	1.05556
116926167	0.75
116926174	0.583333
116926276	1.94444
116926438	1
116926460	1.27778
116926561	1.08333
116926577	1.69444
116926767	0.972222
116926783	0.305556
116927011	1.52778
116927049	0.777778
116927248	0.527778
116927267	1.22222
116927304	0.472222
116927328	0.75
116927424	0.666667
116927455	0.333333
116927550	0.25
116927574	0.25
116927604	1.44444
116927629	0.694444
116927653	0.694444
116927656	2.52778
116927737	1.44444
116927742	2.25
116927745	2.02778
116927751	1.44444
116927757	1.72222
116927759	2.55556
116927796	0.972222
116927801	0.722222
116927821	0.638889
116927854	0.638889
116927903	0.722222
116928082	2.36111
116928103	0.861111
116928203	1.63889
116928289	1.36111
116928398	1.22222
116928406	1.05556
116928407	1.55556
116928444	0.361111
116928473	0.0277778
116928586	0.0833333
116928802	0.0833333
116928856	0.222222
116928916	0
116928939	0.111111
116928983	0.666667
116929009	0.0833333
116929017	1.38889
116929194	0.444444
116929215	0.944444
116929297	0.777778
116929453	0.555556
116929492	0.555556
116929716	0.0833333
116929809	0.722222
116929839	0.333333
116929848	0.305556
116929857	0.444444
116929891	0.611111
116929937	1.30556
116929963	0.944444
116929974	0.722222
116930023	0.833333
116930032	1.80556
116930063	0.416667
116930355	0.166667
116930387	2.02778
116930412	1.11111
116930439	1.58333
116930445	1.25
116930499	1.5
116930583	1.47222
116930608	3.30556
116930616	0.611111
116931058	0.611111
116931223	1.25
116931266	0.305556
116931267	0.555556
116931284	0.305556
116931332	0.361111
116931367	0
116931416	0
116931434	0.583333
116931475	0
116931490	0.472222
116931503	0.0833333
116931505	0.444444
116931513	0.0277778
116931540	0.111111
116931550	0.75
116931582	0
116931588	0
116931593	0.416667
116931601	0
116931613	0.0277778
116931624	0.416667
116931661	0
116931686	0.0277778
116931700	0.694444
116931724	0
116931731	0.361111
116931744	0.194444
116931774	1.58333
116931798	0.75
116931808	1.02778
116931830	1.16667
116931837	0.888889
116931845	0.638889
116931850	0
116931904	0.0277778
116931917	0
116931932	0.833333
116931937	0
116931941	0
116931944	0.75
116931979	0
116931997	0
116932019	0.444444
116932068	0
116932082	0
116932097	0
116932119	0
116932142	0
116932146	0.0833333
116932163	0
116932168	0.305556
116932187	0.111111
116932218	2.05556
116932236	1.27778
116932277	1.36111
116932334	1.33333
116932376	1.16667
116932377	1.86111
116932386	0.222222
116932390	0.222222
116932400	0
116932405	0
116932438	1.08333
116932447	0.416667
116932452	0.416667
116932461	0.583333
116932466	1.11111
116932468	0
116932494	0
116932497	0
116932504	0.0833333
116932569	0
116932582	0
116932604	0.75
116932621	0.25
116932678	0.333333
116932686	0.583333
116932727	0.361111
116932745	0.472222
116932749	0.333333
116932769	0.611111
116932772	1.08333
116932796	0.805556
116932807	0.805556
116932813	0.777778
116932814	0.277778
116932827	0.722222
116932829	0.0555556
116932835	0.0277778
116932842	0.861111
116932845	0.194444
116932854	0.5
116932864	0.277778
116932906	0.583333
116932911	0.194444
116932917	0.166667
116932921	0.166667
116932955	0.222222
116932969	0.111111
116933029	0.111111
116933033	0.722222
116933037	0
116933038	0.555556
116933044	0.0555556
116933049	0.0277778
116933076	0.305556
116933077	0.0277778
116933128	0.138889
116933155	0
116933166	0
116933169	0.361111
116933204	0
116933223	0
116933241	0.416667
116933273	0.0277778
116933276	0
116933319	0.833333
116933322	0
116933329	0.0277778
116933331	0
116933341	0
116933359	0
116933371	0.0833333
116933389	0
116933531	0.0277778
116933645	0.0833333
116933672	0
116933685	0
116933710	0
116933730	0.444444
116933741	0
116933755	0
116933764	0.166667
116933765	0
116933807	0.0833333
116933822	0.0833333
116933838	0
116933844	0.333333
116933853	0.138889
116933941	0.583333
116933960	0.333333
116934015	0.555556
116934019	1.25
116934085	0.444444
116934184	0.416667
116934233	0.555556
116934241	0.0277778
116934295	0.583333
116934351	0.277778
116934694	0.166667
116934709	0.305556
116934718	0.361111
116934768	0
116934786	0
116934792	0
116934793	0.0277778
116934840	0
116934844	0.111111
116934912	0
116934921	0.0277778
116934998	0.0833333
116935022	0.0555556
116935051	0.0833333
116935080	0
116935115	0.444444
116935123	0.0833333
116935149	0.111111
116935159	0.0277778
116935168	0
116935170	0.0833333
116935251	0.0555556
116935273	0.0833333
116935293	0
116935317	0
116935328	0.333333
116935336	0.0277778
116935340	0
116935357	1.36111
116935390	0.722222
116935424	1
116935433	1.13889
116935437	0.888889
116935449	0.888889
116935456	1.13889
116935466	0.111111
116935470	0.0277778
116935480	0.305556
116935504	0.111111
116935511	0.0277778
116935528	0.805556
116935531	0.0277778
116935533	0.527778
116935534	0.722222
116935605	0.861111
116935614	0.694444
116935618	2.13889
116935627	1.02778
116935632	1.33333
116935662	0.944444
116935665	1.05556
116935682	1.05556
116935700	1.33333
116935703	1.02778
116935704	1.22222
116935705	1.5
116935706	2.36111
116935708	1.72222
116935711	1.61111
116935785	1.97222
116935788	1.33333
116935809	1.61111
116935810	1.11111
116935845	1
116935895	0.416667
116935927	0.0277778
116936004	0
116936030	1.08333
116936031	0.0833333
116936069	0.0833333
116936070	1.47222
116936080	3.44444
116936113	3.02778
116936133	3.5
116936138	2.94444
116936150	3.27778
116936151	3.02778
116936162	3.02778
116936194	2.91667
116936219	2.72222
116936277	4.83333
116936308	1.02778
116936366	0.944444
116936401	0.916667
116936518	0.944444
116936521	0.861111
116936541	0.722222
116936587	2.05556
116936622	1.61111
116936638	1.38889
116936640	0.916667
116936654	1.08333
116936662	2.05556
116936683	0.194444
116936716	0.222222
116936724	2.36111
116936736	1.36111
116936768	1.22222
116936771	1.55556
116936810	1.72222
116936947	1.5
116936953	2.94444
116937124	0.666667
116937129	0.777778
116937146	0.416667
116937151	1.97222
116937153	0.916667
116937193	1.16667
116937213	0.638889
116937254	1.86111
116937258	0.944444
116937280	0.833333
116937321	1.97222
116937484	1.25
116937567	1.38889
116937640	0.75
116937737	0.527778
116937770	0.472222
116937849	0.833333
116937860	0.611111
116937925	1.13889
116938062	0.888889
116938076	1.22222
116938095	0.888889
116938098	1.02778
116938123	2.08333
116938356	0.833333
116938394	0.694444
116938418	0.694444
116938419	0.583333
116938458	1.05556
116938553	0.166667
116938579	0.166667
116938584	0.194444
116938627	0.333333
116938636	0.111111
116938744	0.0833333
116938758	1.16667
116938798	1.36111
116938869	1.69444
116938884	1.36111
116938888	1.66667
116938892	1.75
116938895	1.91667
116938898	2.13889
116938953	0.833333
116938985	0.833333
116939047	1.38889
116939067	0.694444
116939069	0.333333
116939127	0.444444
116939302	0.888889
116939309	0.666667
116939316	0.222222
116939365	0.166667
116939373	3.44444
116939405	1.5
116939433	1.33333
116939499	1.66667
116939625	1.5
116939647	1.05556
116939673	1.77778
116939725	0.583333
116939749	0.25
116939771	0.166667
116939825	0.305556
116939828	0.222222
116939840	0.694444
116939861	0.888889
116939878	1.27778
116939937	1.30556
116939953	0.972222
116939958	0.972222
116939960	1.22222
116939984	1.08333
116939996	0.888889
116940001	0.166667
116940023	0.25
116940040	0.111111
116940078	0.111111
116940096	0.277778
116940105	0.111111
116940121	0.0277778
116940172	0.0833333
116940197	0.0833333
116940210	0.138889
116940217	0
116940219	0.361111
116940223	0.0555556
116940236	0.583333
116940265	0.0555556
116940313	0.0555556
116940348	0.916667
116940378	0
116940385	0
116940395	0.333333
116940407	0
116940419	0.138889
116940422	0.166667
116940424	0.0833333
116940430	0.0833333
116940434	0.25
116940475	0.444444
116940476	0.444444
116940477	0.194444
116940507	0.305556
116940518	0.583333
116940520	0.0833333
116940521	0
116940524	0
116940550	4.75
116940580	4
116940582	5.38889
116940585	5
116940589	5
116940646	5
116940648	5
116940656	5.86111
116940665	4.75
116940722	5.11111
116940754	3.80556
116940774	3.80556
116940782	3.77778
116940822	0
116940835	0.833333
116940857	0.416667
116940900	0.583333
116940971	0.277778
116940989	1
116940994	0.472222
116941013	0.861111
116941041	2.83333
116941083	2.33333
116941125	2.61111
116941133	2.91667
116941154	2.36111
116941170	4.33333
116941173	3.16667
116941180	2.69444
116941184	3.55556
116941185	2.86111
116941186	3.05556
116941203	2.86111
116941222	5.83333
116941243	1.55556
116941257	1.55556
116941285	1.55556
116941297	1.55556
116941301	2.13889
116941330	0
116941333	0.166667
116941355	0.166667
116941356	0
116941380	0.694444
116941419	1.05556
116941435	0.638889
116941465	0.805556
116941473	0.944444
116941478	0.75
116941498	1.33333
116941500	0.166667
116941542	0.444444
116941543	0.0277778
116941561	0.0833333
116941563	0
116941573	0.0833333
116941596	0
116941636	1.61111
116941658	1.22222
116970372	1.80556
116970427	1.44444
116970462	1.83333
116970467	0.972222
116971328	0.805556
116991811	0.722222
116991921	1.97222
116992226	1.94444
116995614	1.75
116996062	2.58333
116996067	5.86111
116996210	3.47222
116996463	3.16667
116996513	4
116996533	3.83333
116996580	4
116996668	3.72222
116996746	3.94444
116996776	4.83333
116996839	3.69444
116997056	3.52778
116997120	4.86111
116997256	1.52778
116997390	1.5
116997417	1.08333
116997525	1.22222
116997823	4.13889
116997864	2.22222
116997956	4.44444
116997988	4.80556
116998013	5.94444
116998027	5.91667
116998074	5.52778
116998097	5.52778
116998157	5.52778
116998195	6.55556
116998296	5.72222
116998950	6.77778
116999306	7.25
116999321	6.16667
116999427	5.83333
116999697	6.11111
116999710	7.19444
117000019	5.61111
117000024	5.05556
117000214	5.25
117000359	5.58333
117000410	5.38889
117000421	5.38889
117000538	5.69444
117000556	9.33333
117000663	7
117000679	9.05556
117000691	8.36111
117000735	8.36111
117000877	8.36111
117001118	8.36111
117001119	8.36111
117001144	8.36111
117001433	8.36111
117001458	9.41667
117001683	7.05556
117001844	7.05556
117001848	6.13889
117001905	3.22222
117002093	3.13889
117002172	5.27778
117002385	1.88889
117002573	2.02778
117002585	2.08333
117002829	2.61111
117002898	2.13889
117002912	9.72222
117003170	7.55556
117003332	7.38889
117003709	8.22222
117003869	8.02778
117003938	8.02778
117004196	8.19444
117004399	11.7778
117004616	12.1389
117004662	11.4167
117004730	11.0556
117004732	10.3333
117004782	10.8889
117004788	10.3333
117004793	12.75
117004799	14.5833
117004811	12.5278
117004815	12.75
117004886	12.5278
117004889	12.5278
117004933	14.0278
117004983	11.6111
117005207	11.7778
117005449	14.3889
117005649	17.0278
117005679	15.7222
117005729	15.8611
117005737	15.3056
117006292	15.3056
117006312	16.0833
117006436	15.5
117006451	15.5
117006453	15.5
117006696	16.2778
117006731	15.5
117006735	15.5
117006893	15.5
117006984	15.8889
117007043	15.5
117007077	15.3056
117007420	15.5
117007525	15.5
117007551	15.5556
117007615	16
117007669	16.6944
117007707	9.11111
117007770	5.38889
117007863	5.30556
117008304	6.88889
117008306	2.88889
117008308	2.80556
117008310	2.83333
117008384	3.52778
117008454	3.69444
117008470	3.22222
117008546	3.72222
117008591	3.30556
117008592	3.30556
117008751	3.83333
117008796	4.02778
117008831	0.666667
117008863	2.11111
117008896	1.08333
117008908	1.25
117009055	1.30556
117009083	1.27778
117009162	1.19444
117009376	1.08333
117009529	2.05556
117009812	1.13889
117009818	1.75
117009824	2.27778
117009864	1.77778
117009870	1.16667
117009872	1.22222
117009882	1.66667
117009932	1.47222
117009980	2
117009987	1.47222
117010245	0.527778
117010617	0.555556
117010679	0.777778
117011669	0.916667
117011674	0.277778
117011723	0.888889
117011963	1.36111
117012191	1.13889
117012250	1.55556
117012263	1.19444
117012469	1.97222
117012482	1.91667
117012690	1.72222
117012796	1.75
117013031	1.97222
117013374	1.94444
117013454	1.41667
117013502	1.86111
117013506	0.944444
117013561	1.11111
117013739	3.22222
117014076	2.86111
117014102	2.72222
117014180	2.75
117014243	2.72222
117014556	2.72222
117014610	3.27778
117014802	2.55556
117014879	3.47222
117014906	3.5
117014922	3.36111
117015154	3.5
117015158	3.19444
117015170	2.02778
117015249	0.444444
117015281	0.444444
117015590	4.47222
117015591	3.27778
117015605	3.25
117015656	4.13889
117015706	4.83333
117015904	3.80556
117015991	3.77778
117016224	4.22222
117016257	3.77778
117016283	3.80556
117016292	3.77778
117016343	3.97222
117016442	3.88889
117016443	3
117016468	2.30556
117016619	2.16667
117016708	2.41667
117016801	2.22222
117017042	1.83333
117017185	1.83333
117017259	1.52778
117017392	1.75
117017407	2.33333
117017441	2.11111
117017462	2.05556
117017471	2.69444
117017575	2.05556
117017584	2.05556
117017645	2.86111
117017742	2.47222
117017841	1.52778
117017857	2.08333
117018076	1.69444
117018201	2.52778
117018424	3
117018513	2.94444
117018891	2.97222
117019061	2.86111
117019141	2.80556
117019173	2.86111
117019220	3.08333
117019527	2.75
117019690	3
117019717	1.91667
117019741	2.13889
117019742	1.86111
117019810	2.36111
117019994	2.91667
117020048	2.36111
117020068	2.41667
117020273	2.55556
117020455	2.66667
117020458	2.36111
117020459	2.55556
117020700	1.88889
117020769	2.36111
117020951	2.25
117021218	3
117021274	1.27778
117021303	2.02778
117021376	1.80556
117021622	2.41667
117021655	2
117021667	2.05556
117021768	1.94444
117021910	2.19444
117021933	2.86111
117022033	1.66667
117022095	2.44444
117022104	1.61111
117022331	1.72222
117022337	3.69444
117022416	2.08333
117022430	2.08333
117022798	2.63889
117022829	2.22222
117022833	2.22222
117022850	2.22222
117023009	2.38889
117023177	1.38889
117023189	1.05556
117023402	1.41667
117023421	1.58333
117023431	1.91667
117023442	1.63889
117023459	1.86111
117023755	1.5
117023799	1.94444
117023830	1.41667
117023929	1.77778
117024099	1.30556
117024150	1.30556
117024214	3.33333
117024602	3.11111
117024761	3.27778
117024976	4.08333
117025138	4.05556
117025143	4.88889
117025191	3.72222
117025319	4.69444
117025484	5.52778
117025679	5.5
117025930	4.33333
117025957	4.63889
117026119	6.27778
117026250	4.97222
117026299	5.16667
117027018	5.02778
117027039	5.19444
117027551	4.86111
117028244	5.16667
117028691	4.5
117028725	4.33333
117028773	4.80556
117028950	2.30556
117029323	1.63889
117029412	1.33333
117029453	1.44444
117029613	1.88889
117029905	2.88889
117030264	2.69444
117030333	4.08333
117030437	3.75
117030553	4.58333
117031259	4.11111
117031432	6.02778
117031908	6
117032089	5.77778
117032743	5.38889
117032826	5.77778
117032847	5.30556
117033147	4.91667
117033244	4.69444
117033443	4.80556
117033456	5.16667
117033518	5.16667
117033587	4.55556
117033591	4.63889
117033825	5.02778
117034205	4.47222
117034722	5.36111
117034777	5.44444
117034957	5.22222
117035060	5.27778
117035287	5.58333
117035329	5.52778
117035338	6.19444
117035342	4.22222
117035406	4.88889
117035635	4.55556
117035667	4.02778
117036003	4.27778
117036019	4.27778
117036522	4.77778
117036706	5.44444
117036719	4.83333
117036794	5.02778
117036813	4.86111
117037023	5.30556
117037035	5.47222
117037139	3.27778
117037359	3.63889
117037360	0.944444
117037361	1.63889
117037371	2.47222
117037821	4.33333
117038062	4.19444
117038111	3.72222
117038260	5.19444
117038462	6.02778
117038584	5.69444
117039700	6.86111
117040077	6.66667
117040100	6.66667
117040120	6.66667
117040223	6.66667
117040336	6.66667
117040403	8.61111
117040421	5.75
117040904	5.88889
117041148	4.33333
117041548	5.86111
117041599	4.19444
117041610	3.88889
117041640	5.91667
117041767	6.19444
117041806	5.55556
117041969	5.72222
117042000	5.08333
117042169	4.55556
117042366	6.19444
117042531	9.25
117042824	7.33333
117043084	7.88889
117043246	6.97222
117043471	7.72222
117043473	5.44444
117043475	5.27778
117043477	4.77778
117043514	4.80556
117043577	4.94444
117043583	5.88889
117043954	6.52778
117044131	5.83333
117044184	7.38889
117044425	6.63889
117044444	7
117044561	8.69444
117045149	8.08333
117045456	8.08333
117045945	8.5
117045982	8.11111
117046087	8.11111
117046093	8.11111
117046179	10.5278
117046248	7.58333
117046252	7.88889
117046630	8.13889
117046631	8.16667
117046686	6.5
117046918	5.75
117047115	6.41667
117047306	4.55556
117047342	4.69444
117047376	3.80556
117047515	2.44444
117047520	2.16667
117047524	2.41667
117047527	3.38889
117047592	3
117047593	2.97222
117047680	3.72222
117047686	3.08333
117048124	2.80556
117048557	3.33333
117048565	3.30556
117048702	3.5
117048774	2.58333
117048798	1.86111
117048799	1.27778
117048845	1.38889
117048871	3.22222
117048920	2.66667
117049040	2.55556
117049061	3.05556
117049072	3.41667
117049136	4.08333
117049212	3.25
117049277	2.94444
117049383	2.69444
117049621	2.22222
117049666	1.88889
117050045	1.91667
117050131	0.611111
117050156	2.44444
117050164	2.86111
117050309	2.41667
117050371	2.41667
117050414	2.77778
117050462	3.22222
117050463	3.27778
117050593	3.88889
117050764	3.94444
117050890	4.13889
117050891	4.13889
117050992	2.83333
117051109	2.83333
117051185	2.91667
117051269	4.44444
117051291	4.27778
117051443	5.69444
117052019	4.33333
117052099	5.41667
117052300	5.88889
117052587	5.63889
117053132	5.13889
117053134	5.30556
117053158	5.69444
117053543	5.75
117053546	5.25
117053598	6.44444
117053860	4.55556
117053871	4.47222
117053928	4.47222
117053930	4.72222
117054032	5.44444
117054111	3.94444
117054194	4.33333
117054211	4.22222
117054225	4.08333
117054392	4.08333
117054412	4.5
117054424	4.05556
117054454	3.91667
117054560	4.05556
117054658	4.05556
117054682	6.72222
117054755	2.08333
117054795	2.27778
117054933	2.47222
117055028	2.47222
117055052	2.61111
117055240	2.47222
117055279	2.86111
117055329	3.02778
117055639	2.69444
117055690	2.83333
117055744	0.861111
117055890	0.833333
117056112	0.444444
117056133	2.36111
117056218	1.44444
117056265	1.5
117056275	1.86111
117056345	1.77778
117056381	1.77778
117056403	2.97222
117056498	2.61111
117056794	2.91667
117056801	3.30556
117056919	2.91667
117057035	3.19444
117057339	3.38889
117057789	3.08333
117057810	2.77778
117058145	3.08333
117058199	3.11111
117058238	2.91667
117058645	3.02778
117058683	3.19444
117058937	3.41667
117058953	3.5
117059038	3.80556
117059134	3.66667
117059175	3.66667
117059242	4.63889
117059273	5.13889
117059277	3.41667
117059456	3.52778
117059619	4.08333
117059700	3.86111
117059883	3.75
117060024	3.72222
117060085	4.25
117060734	4.63889
117060743	3.94444
117060779	4.63889
117061055	4.36111
117061092	4.36111
117061203	4.55556
117061205	4.61111
117061209	4.02778
117061285	4.36111
117061506	4.19444
117061572	0.666667
117061649	0.944444
117061803	0.861111
117061863	1.83333
117061921	0.972222
117062237	1.44444
117062238	1.44444
117062495	1.69444
117062613	3.16667
117062674	1.83333
117062749	2
117062796	2.16667
117063431	2.13889
117063436	1.88889
117063441	2.25
117063522	1.13889
117064045	2.75
117064266	1.47222
117064290	1.30556
117064345	2
117064352	1.94444
117064780	2.69444
117064886	1.16667
117064991	1.5
117065339	1.36111
117065640	3.30556
117065826	1.88889
117065829	4.22222
117065961	4.94444
117066047	6.30556
117066048	6.41667
117066088	5.55556
117066106	5.47222
117066108	4.5
117066110	4.5
117066112	3.97222
117066114	4.25
117066116	4.22222
117066118	3.55556
117066120	2.66667
117066122	2.41667
117066124	3.11111
117066126	3.22222
117066128	2.72222
117066429	2.27778
117066468	2.33333
117066921	3.30556
117067175	3.05556
117067360	2.44444
117068045	1.77778
117068080	2.33333
117068191	1.44444
117068314	1.5
117068439	1.94444
117068649	4.55556
117068658	2.27778
117068666	2.36111
117069129	3.08333
117069282	3.75
117069497	2.80556
117069542	2.66667
117070066	2.80556
117070165	3.30556
117070222	2.52778
117070336	2.72222
117070365	3.44444
117070618	3.69444
117070624	3.13889
117070629	2.94444
117070635	2.94444
117070636	3.19444
117070852	4.41667
117070949	1.08333
117071009	1.22222
117071074	1.58333
117071083	0.805556
117071116	0.777778
117071188	1.77778
117071527	0.666667
117071542	0.972222
117071544	0.277778
117071654	0.416667
117072087	0.277778
117072159	0.416667
117072165	0.944444
117072309	0.805556
117072311	0.722222
117072318	1.16667
117072326	1
117072327	1.38889
117072548	1.19444
117072658	0.75
117072708	2.83333
117072736	2.27778
117072785	2.27778
117073040	2
117073386	1.97222
117073675	2.77778
117073752	2.80556
117073860	2.44444
117073898	2.86111
117073998	4.02778
117074073	2.25
117074094	2.36111
117074111	2.66667
117074228	4.52778
117074423	1.16667
117074533	1.66667
117074756	1.69444
117074766	2.08333
117074878	1.47222
117074936	2.08333
117074976	2.11111
117074998	2.61111
117075059	3.25
117075156	2.44444
117075242	2.80556
117075244	2.52778
117075357	3.13889
117075475	2.80556
117075491	3.30556
117075501	2.30556
117075506	2.72222
117075691	3.75
117075758	3.27778
117075765	2.27778
117075816	2.11111
117075954	3.30556
117076005	1.5
117076006	1.91667
117076038	1.52778
117076057	1.52778
117076109	2.47222
117076143	1.44444
117076162	1.55556
117076223	3.36111
117076240	3.11111
117076254	2.83333
117076437	2.83333
117076499	3.80556
117076681	4
117076690	3.30556
117076703	2.66667
117076715	2.72222
117076869	5.05556
117076953	4.13889
117077068	3.88889
117077070	1.88889
117077074	1.66667
117077082	1.41667
117077086	0.916667
117077143	1.94444
117077966	1.30556
117078963	2.27778
117079216	1.66667
117079341	2.08333
117079553	1.97222
117079863	2.08333
117079864	1.41667
117079912	2.27778
117080362	0.944444
117080383	1.33333
117080494	1.47222
117080645	1
117080673	0.888889
117080715	2.5
117080747	1.05556
117080925	1
117081057	1.30556
117081085	1.91667
117081153	1.02778
117081336	1.33333
117081466	2.72222
117081548	2.80556
117081632	1.61111
117081851	1.63889
117081961	1.27778
117082080	3.83333
117082278	3.11111
117082456	2.75
117082479	2.58333
117082986	2.58333
117083047	2.97222
117083422	2.25
117083441	3.25
117083456	0.833333
117083482	0.777778
117083623	1.44444
117083683	0.666667
117083979	1.16667
117084549	1.05556
117084636	0.777778
117085216	1.63889
117085284	0.361111
117085429	0.638889
117085575	2.05556
117085677	1.08333
117085801	2.25
117085802	2.13889
117086340	2.27778
117086622	1.80556
117086663	2.83333
117086725	2.66667
117086868	3.30556
117087040	3.41667
117087289	3.38889
117087332	3.02778
117087336	1.80556
117087342	2.27778
117087445	1
117087626	1.55556
117087873	0.583333
117088253	0.333333
117088523	1.61111
117088574	1.55556
117088617	1.86111
117088635	1.30556
117088853	1.19444
117088859	2.11111
117089462	3.11111
117089579	2.13889
117089787	2.13889
117089950	3.55556
117090025	2.41667
117090056	2.52778
117090365	2.66667
117090645	1.91667
117090888	2.02778
117090970	2.16667
117090975	1.86111
117091257	2.27778
117091308	1.41667
117091344	1.11111
117091808	0.861111
117091810	0.0277778
117091818	0.166667
117091843	0.0277778
117091852	0.277778
117092038	0.444444
117092251	1.91667
117096377	2.97222
117097106	2.80556
117097240	2.86111
117097396	2.77778
117097416	3.05556
117097543	4.25
117097858	3.16667
117098094	2.83333
117098290	2.25
117098383	2.44444
117098421	2.36111
117098571	0.222222
117098612	2.11111
117098999	1.94444
117099165	2.52778
117099202	2.69444
117099246	2.83333
117099329	2.41667
117099396	3.19444
117099398	2.47222
117099411	4.05556
117099736	2.88889
117099818	2.61111
117099861	2.5
117099897	2.33333
117100232	3.66667
117100344	1.91667
117100898	3.13889
117100904	2.13889
117101027	2.11111
117101407	2.55556
117101960	4.5
117102112	2.55556
117102359	3.19444
117102454	2.25
117102692	2.69444
117103385	1.80556
117103428	2.88889
117103669	1.02778
117104129	1.75
117104243	0.5
117104427	0.277778
117104789	1.77778
117104982	0.527778
117105338	0.472222
117105549	1.11111
117105585	0.416667
117105693	0.25
117105847	1.13889
117105856	0.277778
117105890	0.472222
117105930	0.611111
117106090	1
117106332	0.583333
117106531	0.444444
117106562	2.16667
117106593	0.777778
117106771	2.13889
117113247	1.94444
117114130	2.41667
117114143	1.97222
117114310	1.80556
117114316	2.27778
117114321	2.80556
117114457	1.61111
117114470	1.33333
117114636	0.861111
117114692	0.694444
117114702	0.694444
117114962	0.416667
117115043	0.222222
117115064	0.777778
117115071	0.111111
117115215	0.694444
117115216	0.472222
117115227	0.972222
117115231	0.5
117115269	1.69444
117115733	1.08333
117115804	1.33333
117115811	0.722222
117116070	1.36111
117116088	1.91667
117116177	1.38889
117116230	1.25
117116233	1.16667
117116237	1.30556
117116379	1.66667
117117542	1.63889
117117737	1.47222
117117738	0.888889
117117799	2.11111
117117893	1.72222
117117897	1.61111
117118060	1.52778
117118277	1.52778
117118362	1.97222
117118366	2.30556
117118515	3.19444
117118661	2.27778
117118662	3.41667
117118671	2.75
117118981	2.75
117119093	2.75
117119152	2.75
117119266	3.52778
117119457	2.55556
117119559	3.5
117119560	2.47222
117119561	2.47222
117119807	4.86111
117119816	2.69444
117119851	3.30556
117119880	4.05556
117119916	3.27778
117119934	4.02778
117120144	3.41667
117120175	3.72222
117120251	2.58333
117120327	2.83333
117120393	2.55556
117120457	2.63889
117120461	1.58333
117120484	2.08333
117120572	2.25
117120740	2.16667
117120752	1.94444
117121017	2.44444
117121022	2.38889
117121376	0.472222
117121383	1.5
117121481	0.666667
117121517	0.833333
117121592	0.666667
117121810	1.91667
117121930	1.02778
117122000	1.36111
117122484	1.19444
117122789	1.05556
117122863	1.94444
117122957	1.80556
117122965	1.41667
117122978	0.861111
117122979	1.91667
117123099	1
117123181	1.36111
117123213	1.19444
117123365	1.19444
117123373	1.19444
117123381	1.72222
117123502	1.88889
117123517	2.69444
117123522	2.33333
117123527	2.38889
117124021	2.63889
117124119	3.38889
117124369	2.72222
117124490	3.08333
117124614	2.19444
117124616	3.63889
117124620	2.72222
117124667	3
117124826	3.41667
117124896	2.86111
117124904	2.58333
117125209	2.75
117125717	2
117125737	2.77778
117125739	4.11111
117125745	3.16667
117125751	3.16667
117125753	3.16667
117125802	3.91667
117125813	3.11111
117125892	3.36111
117126055	2.36111
117126166	2.97222
117126214	2.22222
117126318	2.61111
117126340	5.27778
117126361	3.33333
117126380	3.13889
117126391	3.13889
117126413	3.52778
117126501	3.52778
117126823	3.08333
117127031	3.72222
117127064	1.5
117127071	1.94444
117127079	0.777778
117127095	0.805556
117127148	1.94444
117127276	0.861111
117127508	1.08333
117127510	0.5
117127582	1.41667
117127758	1
117127760	1.05556
117127825	1.02778
117127859	1.19444
117127905	1.80556
117128196	1.13889
117128288	1.16667
117128514	1.38889
117128531	1.11111
117128577	2.80556
117128652	2.30556
117128714	2.58333
117128716	2.52778
117128722	2.36111
117128740	3.52778
117128763	2.58333
117128764	2.36111
117128791	2.08333
117129247	2.61111
117129484	2.97222
117129559	4.38889
117129643	1.19444
117129699	1.61111
117129846	2.58333
117129866	1.33333
117129890	2.08333
117130037	0.944444
117130125	2.55556
117130167	1.52778
117130210	1.88889
117130245	1.05556
117130259	1.80556
117130335	1
117130526	0.833333
117130582	0.638889
117130591	0.944444
117130604	0.777778
117130614	0.861111
117130783	1.30556
117131110	1.05556
117131223	0.805556
117131226	0.777778
117131352	0.694444
117131355	0.805556
117131405	0.194444
117131407	0.222222
117131603	0.472222
117131740	0.194444
117131798	0.527778
117131859	1.11111
117131946	0.888889
117132290	0.75
117132509	1.83333
117132797	0.805556
117132871	0.694444
117132906	1.16667
117132940	1.02778
117133185	0.194444
117133390	0.75
117133396	0.222222
117133477	0.638889
117133497	0.194444
117133609	0.111111
117133751	0.944444
117133967	0.527778
117133981	0.666667
117134107	0.666667
117134134	0.416667
117134179	0.833333
117134261	0.861111
117134399	0.194444
117134400	0.194444
117134520	1.77778
117134558	0.722222
117134573	0.694444
117134609	2.44444
117134614	1.97222
117134812	2.08333
117134813	1.97222
117134852	2.02778
117134872	1.61111
117134896	1.11111
117134922	2.5
117134942	0.5
117134950	2.33333
117134994	1.5
117135151	1.30556
117135183	1.30556
117135196	3.33333
117135227	1.08333
117135253	1.08333
117135264	1.77778
117135277	1.55556
117135280	1.05556
117135473	0.833333
117135504	0.805556
117135609	2.58333
117135614	0.25
117135619	0.555556
117135642	0.861111
117135827	1.16667
117135881	0.833333
117135963	1.47222
117136047	0.777778
117136063	0.916667
117136071	0.944444
117136118	1.13889
117136178	1.02778
117136333	0.194444
117136532	0.333333
117136610	0.75
117136623	0.305556
117136637	0.611111
117136644	1.22222
117136705	2.05556
117137023	1.41667
117137067	1.55556
117137105	1.61111
117137110	2.80556
117137111	1.72222
117137113	1.61111
117137137	2.22222
117137250	1.44444
117137337	0.916667
117137355	1.33333
117137588	0.75
117137634	0.583333
117137807	0.416667
117137820	1.97222
117137869	2.19444
117137934	2.58333
117137935	2.11111
117138022	2.30556
117138218	2.47222
117138245	2.22222
117138374	3
117138476	0.75
117138528	1.77778
117138596	1.72222
117138623	2.61111
117138654	1.52778
117138700	1.52778
117138712	2.94444
117138745	1.97222
117138759	2.19444
117138781	2.25
117139082	2.16667
117139091	2.11111
117139185	2.44444
117139220	2.27778
117139435	1.61111
117139486	1.36111
117139498	2.13889
117139504	2.08333
117139572	2.47222
117139717	3.5
117140301	2.77778
117140495	2.58333
117140522	4.30556
117140552	3.77778
117140871	2.94444
117140915	3.22222
117141327	3.58333
117141353	2.77778
117141522	3.13889
117141529	2.69444
117141551	1.58333
117141608	2.47222
117141613	1.69444
117141637	2.55556
117141648	1.25
117141701	1.13889
117141719	1.88889
117141735	1.13889
117141755	1.52778
117141763	4.97222
117141892	3.66667
117141962	3.41667
117141976	3.66667
117142010	4.22222
117142024	3.69444
117142075	3.72222
117142164	3.66667
117149086	3.55556
117149089	3.75
117149095	3.77778
117149151	3.08333
117149180	3.16667
117149215	2.83333
117149247	3.69444
117149307	3.05556
117149380	3.22222
117149381	3.36111
117149585	3.25
117149680	3.52778
117149704	3.36111
117149739	3.44444
117149772	3.75
117149846	4
117149854	3.83333
117149890	3.91667
117149933	3.69444
117149966	4.83333
117150087	3.69444
117150119	3.86111
117150131	3.83333
117150134	3.72222
117150359	3.66667
117150390	3.25
117150487	4.05556
117150508	4.08333
117150598	4.30556
117150689	4.44444
117150746	1.36111
117150804	2.02778
117150884	1.05556
117150961	1.5
117151002	0.916667
117151009	1.36111
117151140	1.30556
117151149	0.972222
117151373	0.888889
117151678	0.944444
117151813	1.58333
117151967	1.11111
117152098	2.44444
117152127	2.44444
117152439	2
117152472	2.36111
117152540	2.22222
117152553	2.22222
117152626	1.52778
117152709	1.25
117152731	0.944444
117152796	1.11111
117152839	2.11111
117152954	1.16667
117152957	1.25
117153212	1.44444
117153215	1.25
117153357	1.22222
117153520	1.19444
117153606	1.80556
117153662	1.69444
117153683	1.44444
117153755	2.25
117153761	2.11111
117153830	3
117154127	3
117154204	4.22222
117154379	4.11111
117154381	4.05556
117154382	4.58333
117154392	4.44444
117154604	4.13889
117154755	4.13889
117154870	4.13889
117154874	4.69444
117154993	4.66667
117155020	3.97222
117155057	5.02778
117155273	3.55556
117155278	3.05556
117155401	3.13889
117155693	4.11111
117155867	0.833333
117155897	1.38889
117155925	0.777778
117156128	0.888889
117156137	0.722222
117156139	1.38889
117156230	1.33333
117156333	1.05556
117156395	0.666667
117156534	2.47222
117156539	2.27778
117156681	2.41667
117156852	2.05556
117156858	2.38889
117156866	2.91667
117156880	3.72222
117157224	2.66667
117157328	2.80556
117157424	3.16667
117157531	2.33333
117157570	2.52778
117157727	4.80556
117157809	3.11111
117157993	3.44444
117158062	3.30556
117158113	2.94444
117158176	3.33333
117158348	1.41667
117158361	1.83333
117158574	1.19444
117158576	1.11111
117158646	2.58333
117158648	0.611111
117158650	0.638889
117159104	0.777778
117159156	2.25
117159200	1.55556
117159308	1.22222
117159368	1.22222
117159566	2.22222
117159663	1.63889
117159855	1.13889
117159885	1.69444
117160190	1.75
117160259	1.16667
117160481	1.69444
117160590	1.69444
117160628	2.30556
117160659	2.25
117161154	1.08333
117161211	1.08333
117161259	1.83333
117161306	2.38889
117161351	1.27778
117161357	1.77778
117161603	1.27778
117161620	1.86111
117161684	1.66667
117161831	1.11111
117161928	1.38889
117162004	1.38889
117162008	1.02778
117162011	0.472222
117162150	1.08333
117162241	0.722222
117162311	0.444444
117162587	0.333333
117162700	1.30556
117162713	0.777778
117162996	1.83333
117163077	1.61111
117163194	1.66667
117163576	2.16667
117163600	1.41667
117163683	1.44444
117163736	2.27778
117163739	1.52778
117163748	1.44444
117163956	1.72222
117164042	1.69444
117164128	1.69444
117164434	1.61111
117164512	1.61111
117164545	1.61111
117164783	2.13889
117165117	2.02778
117165322	1.13889
117165502	2.30556
117165582	1.13889
117165863	1.47222
117165940	1.05556
117165962	0.777778
117166110	0.777778
117166243	0.972222
117166271	0.888889
117166274	1.55556
117166335	1.30556
117166352	0.333333
117166369	1.94444
117166391	1.16667
117166423	1.38889
117166424	1.02778
117166425	1.33333
117166426	1.22222
117166427	1.52778
117166428	1.63889
117166441	1.25
117166476	1.11111
117166477	1.11111
117166517	1.41667
117166581	1.30556
117166792	1.36111
117166859	1.38889
117167124	1
117167184	0.833333
117167275	0.833333
117167421	0.388889
117167456	1.69444
117167478	1.25
117167625	2.08333
117167630	2.30556
117167632	1.66667
117167648	1.55556
117167730	2.02778
117167732	2.41667
117167789	2.25
117167797	2.25
117167806	2.25
117167861	7.05556
117167960	8.52778
117168086	8.41667
117168170	7.75
117168235	7.75
117168236	7.75
117168247	7.75
117168383	7.75
117168392	7.75
117168399	7.75
117168425	8.80556
117168467	4.97222
117168502	5.22222
117168562	4.97222
117169800	5.94444
117169896	1.55556
117170248	0.972222
117170487	0.833333
117170577	0.75
117170776	2.5
117171044	0.777778
117171045	0.638889
117171082	1.55556
117171133	0.638889
117171262	0.888889
117171470	1.19444
117171663	1.08333
117171698	1
117171777	1.33333
117171778	0.916667
117171944	1.36111
117171953	1.66667
117172106	1.52778
117172122	1.69444
117172205	1.72222
117172689	1.41667
117172891	1.22222
117172894	1.33333
117172897	1.13889
117172900	2.25
117172903	3.88889
117172906	4.25
117172965	4.11111
117172968	5.08333
117172971	5.58333
117173067	5.97222
117173363	5.97222
117173382	5.44444
117173568	5.44444
117173583	5.44444
117173757	5.44444
117173881	9.11111
117174099	7.02778
117174148	7.02778
117174150	7.02778
117174224	7.91667
117174384	5.05556
117174410	6.58333
117174472	6.61111
117174588	8.08333
117174627	7.44444
117174846	7.44444
117174966	7.80556
117174995	9.05556
117175016	7.44444
117175050	7.44444
117175073	7.44444
117175097	7.44444
117175119	7.44444
117175242	7.52778
117175293	9.75
117175368	2.94444
117175505	2.66667
117175616	2.97222
117176001	2.63889
117176138	2.75
117176299	5.11111
117176762	2.69444
117176843	2.75
117176908	3.13889
117177014	3.55556
117177090	7.11111
117177146	4.13889
117177247	4.13889
117177276	4.13889
117177558	4.30556
117177578	5.44444
117177923	4.58333
117177943	4.75
117178003	4.58333
117179196	4.75
117179468	4.66667
117179499	4.86111
117179613	4.25
117179863	1.91667
117179949	4.44444
117180336	3.38889
117180382	3.38889
117180606	3.75
117180608	4.25
117180689	2.97222
117180714	2.97222
117180812	4.05556
117180860	2.69444
117180864	2
117181111	1.94444
117181243	1.30556
117181291	2.02778
117181752	2.58333
117181765	1.91667
117181791	2.22222
117181848	2.5
117181928	1.97222
117181964	1.83333
117182233	1.80556
117182235	1.83333
117182285	1.41667
117182330	1.27778
117182537	2.11111
117182712	3.58333
117182908	3.63889
117183059	6
117183150	5.08333
117183286	5.08333
117183321	5.08333
117183333	5.08333
117183349	5.08333
117183352	5.08333
117183370	5.08333
117183377	5.08333
117183378	5.08333
117183393	5.08333
117183395	5.52778
117183451	5.47222
117183598	3.41667
117183683	4.5
117184045	2.30556
117184091	2.83333
117184191	2.72222
117184237	2.47222
117184274	2.47222
117184277	3.88889
117184437	2.08333
117184459	2.5
117184490	1.58333
117184492	1.80556
117184751	2.16667
117184995	1.77778
117185128	1.38889
117185139	2.52778
117185194	1.52778
117185551	2.83333
117185678	1.94444
117185684	1.30556
117185702	1.63889
117185708	1.19444
117185709	2.69444
117185937	1.19444
117185939	2.97222
117185951	1.16667
117186020	1.77778
117186182	1.36111
117186209	1.27778
117186369	2.72222
117186730	1.77778
117186858	0.694444
117186994	0.777778
117187457	1.52778
117188387	1.66667
117188519	1.58333
117188537	2.05556
117188727	2.13889
117189037	2.88889
117189239	2.94444
117189804	3.55556
117190005	2.22222
117190027	2.72222
117190037	2.27778
117190168	3.13889
117190184	4.08333
117190416	1.94444
117190491	1.58333
117190516	1.66667
117190544	4.47222
117190554	2.08333
117190615	2.5
117190619	2.11111
117190628	2.5
117190693	3.97222
117190772	2.25
117191004	2.02778
117191204	2.27778
117191339	2.63889
117191347	0.944444
117191496	0.777778
117191610	0.25
117191650	0.416667
117191654	2.13889
117191702	1.52778
117192059	1.61111
117192170	2.05556
117192215	2.16667
117192219	1.63889
117192407	2.25
117192495	2.66667
117192642	1.66667
117192681	1.69444
117192746	1.27778
117193198	1.83333
117193342	1.08333
117193395	0.388889
117193436	2.38889
117193556	1.44444
117193673	1.13889
117193767	1.30556
117193775	1.44444
117193822	1.08333
117193889	2.19444
117193909	0.416667
117193910	0.888889
117193955	1.52778
117193988	1.08333
117193989	0.916667
117194009	2.33333
117194455	1.30556
117194534	1.63889
117194686	1.55556
117194706	1.66667
117194882	1.22222
117194885	3.08333
117195007	1.25
117195087	1.38889
117195120	1.5
117195274	1.36111
117195341	4.52778
117195622	3.44444
117195805	3.19444
117195885	6.86111
117196030	8.05556
117196053	10.3333
117196074	9.88889
117196416	11.6944
117196457	11.4722
117196514	11.4722
117196536	11.4722
117196546	11.4722
117196573	11.4722
117196585	11.4722
117196596	11.4722
117196599	11.4722
117196600	11.4722
117196935	11.4722
117197093	12.5278
117197109	2.41667
117197110	1.97222
117197277	0.222222
117197292	1.19444
117197427	1.02778
117197533	1.97222
117197734	1.33333
117197741	1.19444
117197810	1.33333
117197945	2.27778
117197947	0.222222
117198008	0.416667
117198137	0.75
117198186	0.25
117198242	0.0555556
117198302	0.638889
117198356	0.555556
117198373	0.611111
117198428	0.777778
117198655	0.944444
117198702	1.02778
117198888	1.88889
117199156	1.91667
117199226	2.25
117199267	1.91667
117199279	2.08333
117199280	1.94444
117199367	3.11111
117199513	0.833333
117199617	0.833333
117199754	1.44444
117199856	1.25
117199901	0.805556
117200030	0.888889
117200134	0.972222
117200154	0.833333
117200183	0.555556
117200301	0.861111
117200436	0.361111
117200731	0.527778
117200751	1.13889
117200783	2.02778
117200976	2.13889
117200981	1.94444
117201151	2.5
117201978	2.36111
117202076	1.30556
117202499	1.41667
117202893	2.27778
117203033	1.97222
117203183	2
117203189	3.27778
117203190	2.02778
117203234	2.61111
117203279	2.47222
117203281	2.13889
117203426	2.61111
117203516	2
117203661	3
117203752	0.611111
117204060	0.611111
117204456	2.36111
117204466	1
117204487	1.97222
117204531	1.75
117204536	2.61111
117204627	1.94444
117204702	1.69444
117204733	1.52778
117204803	1.94444
117204912	0.277778
117204947	0.111111
117204978	0.555556
117205108	0.361111
117205109	0.805556
117205151	0.444444
117205243	1.66667
117205273	0.527778
117205408	1.44444
117205438	0.527778
117205636	1.94444
117205798	0.916667
117205984	0.861111
117206260	1.83333
117206275	1.02778
117206302	1.33333
117206631	1.05556
117206640	1.38889
117206658	0.583333
117206666	1.47222
117206677	0.583333
117206760	0.222222
117206778	1.36111
117206783	0.694444
117206839	0.694444
117207054	1
117207248	2.77778
117207620	1.91667
117207782	2.25
117207847	1.88889
117208262	2.25
117208401	1.88889
117208605	2.88889
117208653	0.583333
117208729	0.555556
117208984	0.638889
117208985	1.08333
117209318	0.888889
117209508	1.08333
117209748	1.05556
117209770	0.527778
117210273	1.19444
117210340	1.5
117210406	0.805556
117210475	0.555556
117210547	0.611111
117210601	0.472222
117210824	1.75
117210833	0.0555556
117210866	0.0555556
117211172	1.63889
117211278	1.61111
117211280	1.61111
117211316	1.66667
117211483	1.69444
117211656	2.33333
117211748	1.55556
117211808	1.08333
117211817	3.41667
117211831	0.583333
117211984	0.611111
117212115	0.583333
117212218	1.61111
117212225	0.0277778
117212252	0
117212253	0.361111
117212283	0.0277778
117212318	0.583333
117212417	0.611111
117212578	0.388889
117212580	1
117212690	0.777778
117212783	0.666667
117212899	1.5
117213118	0.722222
117213698	0.583333
117213701	3.41667
117213815	2.22222
117213854	2.72222
117214110	2.36111
117214333	2.61111
117214358	4.83333
117214359	4.80556
117214468	4.5
117214588	5.52778
117214612	4.52778
117214623	5.08333
117214724	4.52778
117214908	4.52778
117214948	5.05556
117215027	6.38889
117215045	2.47222
117215094	2.47222
117215174	2.88889
117215235	3.08333
117215238	2.69444
117215380	2.5
117215441	2.52778
117215531	2.83333
117215532	0.861111
117215536	1.47222
117215546	2.86111
117215755	1.91667
117215805	1.91667
117215955	2.41667
117216016	4.16667
117216026	1.52778
117216161	1.97222
117216360	1.83333
117216380	1.19444
117216434	4.5
117216440	2.05556
117216510	2.69444
117216569	2.27778
117216942	2.83333
117217213	3.19444
117217268	2.69444
117217463	2.22222
117217491	5.80556
117217516	3.19444
117217674	5.22222
117217798	4.69444
117217807	4.69444
117217808	4.69444
117217814	4.69444
117217908	4.69444
117218009	4.69444
117218073	5.41667
117218282	7.19444
117218291	6.66667
117218549	6.47222
117218580	6.47222
117218692	6.97222
117218992	6.94444
117219055	7.22222
117219313	7
117219383	7.05556
117219385	6.80556
117219476	6.77778
117219575	6.66667
117219580	6.66667
117219616	7.47222
117219641	9
117219727	6.19444
117219819	7.08333
117219821	6.75
117219879	7.33333
117219928	6.97222
117219932	10.3333
117219965	6.25
117219970	6.05556
117219973	6
117220037	6.58333
117220055	5.77778
117220087	7.55556
117220105	6.16667
117220151	6.91667
117220284	7.11111
117220331	6.55556
117220448	7.25
117220603	6.44444
117220655	6.80556
117220684	6.25
117220692	6.25
117220912	7.97222
117221069	5.08333
117221079	4.66667
117221148	4.86111
117221150	5.38889
117221259	3.80556
117221415	3.61111
117221423	3.08333
117221470	2.75
117221490	3.25
117221520	3.13889
117221628	4.63889
117221631	3.13889
117221657	4.80556
117221721	3.58333
117221804	3.77778
117221827	4.22222
117221874	4.02778
117221903	5.38889
117221991	3.52778
117222028	4.30556
117222222	2.94444
117222259	3.08333
117222260	6.13889
117222321	2.02778
117222342	2.75
117222380	2.36111
117222415	2.36111
117222453	2.77778
117222647	6.66667
117222855	4.02778
117222877	3.75
117222972	4.52778
117223019	4.52778
117223021	7.19444
117223031	7
117223033	6.25
117223045	6.25
117223055	7.63889
117223093	6.25
117223151	5.27778
117223169	4
117223511	2.58333
117223844	2.58333
117223895	2.75
117223926	2.36111
117224124	3.47222
117224174	1.69444
117224205	2.19444
117224239	3.38889
117224295	2.52778
117224353	1.91667
117224386	5.38889
117224404	3.80556
117224413	3.80556
117224422	3.63889
117224533	3.63889
117224560	3.63889
117224590	7.19444
117224605	4.94444
117224616	5.19444
117224642	4.69444
117224728	4.86111
117224806	5
117224922	6.75
117225087	5.02778
117225173	5.02778
117225218	5.38889
117225372	5.19444
117225552	4.86111
117225727	5.22222
117226009	4.91667
117226079	6.25
117226349	2.94444
117226431	1.75
117226449	2.72222
117226599	2.47222
117226617	1.86111
117226848	3.08333
117227095	2.83333
117227126	3.11111
117227234	5.02778
117227304	3.25
117227308	3.19444
117227331	4.13889
117227406	3.55556
117227428	3.19444
117227482	3.22222
117227532	4.55556
117227533	2.08333
117227552	3.19444
117227920	2.61111
117227931	2.80556
117227998	3.27778
117228038	2.22222
117228127	2.13889
117228181	3.94444
117228575	3.19444
117228905	3.19444
117229187	3.36111
117229407	3.44444
117229409	2.36111
117229411	3.08333
117229413	3.13889
117229415	4.47222
117229513	3.86111
117229599	3.86111
117229604	3.86111
117229790	4.5
117230056	4.88889
117230085	3.5
117230263	3.72222
117230329	4.05556
117230363	2.25
117230527	2.61111
117230810	2.66667
117231267	1.72222
117231663	1.86111
117231734	2.11111
117231850	2.47222
117231917	3.22222
117231923	2.83333
117232166	2.69444
117232342	2.88889
117232527	2.77778
117232600	3.61111
117232629	2.27778
117232937	2.08333
117232990	2.38889
117233159	2.47222
117233549	2.08333
117233620	2.08333
117233696	2.66667
117233787	2.30556
117233920	2.63889
117234041	2.61111
117234148	3.30556
117234159	1.55556
117234193	1.55556
117234230	2.88889
117234314	1.75
117234636	2.36111
117234761	2.77778
117234842	3.27778
117234943	2.63889
117235180	2.63889
117235184	2.91667
117235308	3.11111
117235389	2.86111
117235673	1.47222
117235906	2.11111
117235928	1.77778
117235953	1.66667
117235964	1.66667
117235997	1.66667
117236045	1.66667
117236133	1.66667
117236219	1.66667
117236330	1.66667
117236379	1.72222
117236402	1.38889
117236428	1.33333
117236548	1.33333
117236661	1.63889
117236931	2.02778
117236978	1.88889
117237031	2.44444
117237181	1.97222
117237224	1.61111
117237285	3.13889
117237624	2.5
117237646	2.94444
117237665	3.22222
117238203	2.77778
117238371	2.11111
117239822	1.52778
117239988	2.55556
117239992	1.75
117240046	0.722222
117240081	0.833333
117240187	0.888889
117240227	0.944444
117240383	1.55556
117240447	0.694444
117240457	1.41667
117240554	1.55556
117240862	1.36111
117241144	1.91667
117241322	1.58333
117241536	2.13889
117241676	1.91667
117241751	2.58333
117241799	2.13889
117242081	2.63889
117242124	2.19444
117242148	2.30556
117242239	2.91667
117242281	2.52778
117242824	2.05556
117243195	1.11111
117243200	2.27778
117243328	1.72222
117243477	2
117243542	1.86111
117243641	1.72222
117243737	1.88889
117243738	1.30556
117243802	1.25
117243826	1.88889
117243846	0.277778
117243927	1.33333
117244076	1.80556
117244119	1.33333
117244175	1.27778
117244255	1.16667
117244256	1.77778
117244365	2.91667
117244509	0.75
117244522	0.75
117244914	1.19444
117244950	1.97222
117245118	0.861111
117245437	0.75
117245600	0.555556
117245810	0.638889
117245997	0.555556
117246386	0.333333
117246674	1
117246933	0.388889
117246947	0.722222
117246996	0.416667
117247000	1.13889
117247453	0.638889
117247504	3.55556
117247599	3.27778
117248111	4.36111
117248196	4.05556
117248244	3.77778
117248752	3.77778
117248780	4.33333
117248862	3.33333
117248883	3.38889
117249026	4.19444
117249050	1.94444
117249092	2.69444
117249158	0.805556
117249441	1.52778
117249877	1.44444
117249963	3.44444
117250057	1.69444
117250166	1.88889
117250315	2.19444
117250794	1.91667
117250854	2.16667
117250909	1.69444
117251271	1.5
117251690	2.80556
117251763	1.91667
117251810	1.69444
117251980	4.02778
117252015	2.75
117252183	4.30556
117252285	4.38889
117252304	4.02778
117252399	3.19444
117252424	4.36111
117252558	8.38889
117252598	5.97222
117252615	5.97222
117252656	5.97222
117252667	5.97222
117252668	5.97222
117252674	5.97222
117252680	5.97222
117252684	6
117253123	8.16667
117253284	1.83333
117253285	1.02778
117253288	1.02778
117253471	1.77778
117253517	0.555556
117253571	0.527778
117253610	3.27778
117253894	1.88889
117253907	2.52778
117254012	2.08333
117254022	2.77778
117254058	4.83333
117254365	3.55556
117254570	3.97222
117254691	3.33333
117254793	3.47222
117254847	3.33333
117254872	5.61111
117255089	4.33333
117255149	3.08333
117255559	2.63889
117255886	3.02778
117256194	2.86111
117256219	3.44444
117256473	1.88889
117256513	2.36111
117256696	1.52778
117256734	0.5
117256737	0.777778
117256738	0.916667
117256756	0.444444
117256767	1.97222
117256852	1.86111
117257157	1.19444
117257223	1.47222
117257271	1.33333
117257542	1.77778
117258122	1.22222
117258125	1
117258128	0.694444
117258133	1.61111
117258189	1.11111
117258408	1.41667
117258454	1.86111
117258563	1.97222
117258566	1.86111
117258572	2.47222
117259022	2.36111
117259023	2.44444
117259244	2.41667
117259650	2.27778
117259688	1.55556
117259827	1.36111
117259872	1.22222
117259936	1.27778
117260370	1.22222
117260406	3.5
117260535	2.30556
117260539	2.16667
117260812	2.80556
117260946	3.19444
117260948	2.75
117260950	2.33333
117260952	2.52778
117260980	3.05556
117260982	2.41667
117260984	3.05556
117260986	2.52778
117260988	2.52778
117260990	2.72222
117260992	2.52778
117261327	2.52778
117261385	3.11111
117261451	0.388889
117261459	0.333333
117261462	0.583333
117261520	0.222222
117261564	1.08333
117261630	1.88889
117261800	0.75
117262097	0.972222
117262286	3.94444
117262395	2.41667
117262552	2.69444
117262790	2.11111
117262851	2.52778
117263046	3.27778
117263213	3.19444
117263369	2.69444
117263371	3.33333
117263596	3.58333
117263718	3.19444
117263825	2.91667
117263890	3.05556
117264060	3.75
117264307	2.83333
117264407	3.02778
117264919	1.19444
117265206	1.36111
117265294	2
117266372	1.69444
117266381	1.44444
117266688	0.916667
117266798	1.58333
117267069	1.02778
117267241	2.33333
117267365	3.61111
117267561	2.5
117267565	2.80556
117267674	5.27778
117268281	3.66667
117268630	4.05556
117268670	3.66667
117268992	4.5
117269021	4.38889
117269132	3.94444
117269315	3.94444
117269444	4.11111
117269671	4.19444
117269905	5.52778
117269940	2.27778
117269943	2.27778
117270029	3.47222
117270133	2.25
117271589	2.75
117271724	1.72222
117271746	0.694444
117271802	0.722222
117271891	0.805556
117271913	0.611111
117271928	0.611111
117271963	0.611111
117271974	0.611111
117272262	0.611111
117272332	0.611111
117272359	2.27778
117272465	1.41667
117272552	1.41667
117272570	1.41667
117272601	1.91667
117272630	1.41667
117272659	1.5
117272698	1.91667
117272743	1.41667
117272992	1.5
117273013	3.30556
117273388	2.80556
117273470	4
117273527	4.36111
117273534	3.88889
117273541	3.88889
117273565	3.88889
117273642	4.22222
117273687	4.08333
117273835	4.08333
117273878	5.72222
117273884	2.08333
117273886	2.69444
117273888	7.02778
117273890	6.66667
117273892	6.66667
117274035	7.33333
117274150	9.66667
117274179	8.52778
117274209	8.52778
117274258	8.52778
117274265	8.52778
117274428	8.52778
117274504	8.52778
117274618	8.52778
117274619	8.52778
117274660	8.52778
117274661	8.52778
117274737	8.77778
117274838	11.8889
117274839	11.2778
117274884	5.58333
117274917	5.58333
117274938	7.47222
117274972	6.33333
117274994	6.11111
117275002	6.19444
117275266	6.58333
117275285	5.83333
117275288	5.83333
117275294	5.83333
117275305	5.97222
117275361	5.83333
117275371	5.83333
117275372	6.66667
117275388	6.25
117275389	6.27778
117275402	6.25
117275428	7.86111
117275431	5.80556
117275462	5.80556
117275468	6.55556
117275469	5.38889
117275547	5.27778
117275576	5.27778
117275613	6.72222
117275700	6.63889
117275701	6.63889
117275713	6.63889
117275724	6.63889
117275740	6.63889
117275742	6.63889
117275749	6.63889
117275772	6.80556
117275775	5.97222
117275810	7.30556
117275814	7.19444
117275823	7.13889
117275871	7.13889
117275949	7.13889
117276014	7.13889
117276090	7.13889
117276099	7.13889
117276250	7.13889
117276306	7.13889
117276414	7.13889
117276428	7.13889
117276448	7.13889
117276555	7.13889
117276574	7.13889
117276649	7.13889
117276705	7.13889
117276795	10.1389
117276841	3.94444
117276879	4.61111
117276897	4.44444
117276946	4.44444
117277000	4.44444
117277001	4.44444
117277027	4.44444
117277161	4.44444
117277162	4.44444
117277204	4.44444
117277242	5.19444
117277302	4.44444
117277324	4.44444
117277394	4.44444
117277399	4.44444
117277438	4.44444
117277528	4.55556
117277603	4.44444
117277624	4.44444
117277845	4.91667
117278042	3.94444
117278102	3.94444
117278199	4.11111
117278266	4.94444
117278366	4.83333
117278534	3.5
117278583	3.47222
117278689	4.61111
117279047	4.41667
117279109	3
117279180	2.47222
117279191	2.47222
117279196	3.66667
117279204	3.33333
117279301	3.33333
117279445	3.33333
117279473	3.33333
117279530	3.33333
117279559	3.33333
117279588	3.69444
117279664	3.41667
117279694	3.30556
117279712	3.86111
117279715	3.77778
117279768	1.83333
117279773	2.69444
117279854	1.83333
117279891	2.41667
117280010	2.02778
117280058	1.16667
117280059	1.13889
117280227	1
117280423	0.972222
117280478	2.02778
117280643	1
117280701	1.61111
117280716	1.41667
117280814	1.41667
117280834	1.41667
117280861	1.41667
117280873	1.41667
117280877	1.41667
117280969	1.44444
117281015	2.66667
117281070	1.44444
117281136	1.44444
117281426	1.44444
117281485	1.44444
117281509	2.05556
117281607	2.44444
117281712	2.41667
117281854	2.44444
117281889	2.41667
117281903	2.25
117281922	6.19444
117281995	3.47222
117282037	3.80556
117282211	3.38889
117282225	3.11111
117282386	1.88889
117282468	1.77778
117282537	2.91667
117282545	3
117282565	5.66667
117282572	4.75
117282672	4.75
117282706	4.75
117282773	4.75
117283099	4.94444
117283113	4.55556
117288511	5.08333
117288737	4.58333
117288793	3.27778
117288830	3.30556
117288838	2
117288858	2
117288934	2.88889
117289721	1.91667
117289775	1.25
117289799	3.77778
117290319	3.05556
117290598	4.02778
117290616	3.66667
117290768	3.86111
117290917	3.66667
117290959	4.16667
117291081	2.25
117291109	3.02778
117291425	2.61111
117291539	3.19444
117291606	3.13889
117291722	2.55556
117291797	2.75
117291832	2.69444
117291858	2.72222
117291903	4.33333
117291969	3.61111
117292009	3.66667
117292093	3.61111
117292138	4.44444
117292140	5.33333
117292158	4.97222
117292206	4.97222
117292226	6.05556
117292350	6.55556
117292353	3.47222
117292407	3.47222
117292484	3.47222
117292534	4.47222
117292645	3.38889
117292717	3.38889
117292775	3.38889
117292891	3.38889
117293002	3.38889
117293050	3.38889
117293110	3.38889
117293174	4.05556
117293272	4.11111
117293276	2.30556
117293318	2.27778
117293337	4.44444
117293452	2.16667
117293576	3.16667
117293621	2.16667
117293744	2.25
117293786	2.66667
117293806	2.5
117293902	2.58333
117293919	2.91667
117293948	2.08333
117294144	2.19444
117294427	1.86111
117294604	3.47222
117294723	3.36111
117294740	3.02778
117294815	4.19444
117294817	3.36111
117294977	3.36111
117295217	3.80556
117295318	3.47222
117295359	3.47222
117295507	3.47222
117295523	3.86111
117295600	3.02778
117295690	4.19444
117295713	3.80556
117295716	3.80556
117295780	3.80556
117295795	3.80556
117295846	3.80556
117295866	3.80556
117295885	4.58333
117295964	3.22222
117295979	3.22222
117296014	3.22222
117296019	6.25
117296092	5.47222
117296170	5.47222
117296231	5.47222
117296291	5.47222
117296341	5.47222
117296376	5.47222
117296423	5.47222
117296431	5.72222
117296450	5.58333
117296822	5.58333
117296830	6.38889
117296899	3.66667
117296927	3.44444
117297008	3.44444
117297069	3.44444
117297129	3.44444
117297159	6.63889
117297184	3.44444
117297263	3.72222
117297279	2.72222
117297365	4.19444
117297379	3.80556
117297396	3.80556
117297436	5.25
117297448	4.91667
117297455	4.91667
117297575	4.91667
117297604	4.91667
117297654	4.91667
117297675	4.91667
117297682	4.91667
117297689	4.91667
117297702	4.91667
117297704	4.91667
117297710	4.91667
117297721	4.91667
117297727	6.52778
117297730	3.75
117297756	3.75
117297763	5.86111
117297777	4.41667
117297785	4.41667
117297804	4.41667
117297816	4.41667
117297832	5.08333
117297854	4.27778
117297891	4.27778
117297893	4.27778
117297897	4.27778
117297919	4.27778
117297933	7.97222
117297956	6.22222
117297983	6.22222
117297991	6.22222
117297992	6.22222
117298002	6.22222
117298004	6.22222
117298017	6.22222
117298051	6.22222
117298052	6.22222
117298054	6.63889
117298063	6.5
117298073	6.5
117298078	6.5
117298090	6.5
117298245	7.25
117298440	6.22222
117298441	6.22222
117299298	6.52778
117299312	7
117299639	1.75
117299926	1.86111
117300205	1.75
117300668	2.63889
117300721	1.66667
117300736	1.83333
117300797	2.33333
117300861	1.83333
117300960	0.277778
117301079	0.277778
117301286	0.611111
117301353	1.08333
117301376	1.38889
117301410	1.41667
117301417	1.16667
117301491	1.16667
117301527	1.16667
117301771	1.16667
117301795	1.41667
117302254	0.222222
117302576	0.222222
117302673	0.222222
117303140	0.361111
117303447	0
117303605	0
117303818	0.666667
117303872	0.416667
117303985	0.416667
117304052	0.555556
117304089	1.27778
117304093	0.777778
117304184	0.444444
117304198	2.33333
117304208	2.11111
117304554	2.22222
117304748	2.02778
117304758	2.02778
117304805	2
117304819	2.69444
117304988	0.611111
117304993	0.388889
117305118	0.527778
117305148	0.472222
117305164	0.277778
117305381	1.36111
117305448	1.58333
117305642	1.52778
117305919	1.36111
117306001	1.38889
117306281	1.86111
117306786	0.444444
117306787	0.444444
117306960	0.444444
117307061	0.611111
117307203	0.416667
117307268	0.0833333
117307433	0.555556
117307460	0.583333
117307625	0.555556
117307635	1.5
117307689	0.638889
117307735	0.444444
117307799	1.30556
117308046	0.75
117308065	0.722222
117308249	0.611111
117308501	0.694444
117308504	0.583333
117308542	0.583333
117308552	1
117308778	0.666667
117308827	0.611111
117308899	0.277778
117309037	0.722222
117309053	0.305556
117309097	0.916667
117309127	1.11111
117309289	0.583333
117309917	0.555556
117309948	0.305556
117309955	0.361111
117309968	0.555556
117310078	0.166667
117310127	0.0555556
117310153	0.0555556
117310186	0.972222
117310188	0.444444
117310228	0.75
117310234	0.5
117310327	0.5
117310395	1.22222
117310427	0.361111
117310454	0.527778
117310485	0.305556
117310538	0.527778
117310557	0.111111
117310683	0.194444
117310692	0.277778
117310736	0.138889
117310773	0.972222
117310930	0.972222
117311114	0.944444
117311196	0.833333
117311203	1.58333
117311442	1.66667
117311458	1
117311468	1.86111
117311469	1.5
117311520	0.916667
117311565	0.916667
117311566	1
117311583	0.722222
117311594	0.861111
117311664	0.777778
117311685	0.861111
117311853	0.861111
117311867	0.527778
117311875	2.16667
117311902	1.44444
117311985	1.44444
117312172	1.44444
117312547	1.44444
117312586	3.22222
117312592	0.722222
117312669	1.05556
117312815	3.02778
117312917	2.33333
117312984	2.77778
117313019	2.66667
117313091	2.66667
117313167	2.66667
117313333	2.66667
117313339	2.66667
117313347	2.66667
117313353	2.66667
117313547	2.66667
117313663	2.66667
117313697	2.69444
117313718	2.86111
117313727	1.16667
117313755	0.0833333
117313961	0
117313990	0.166667
117313996	0.138889
117314028	0.166667
117314054	0
117314057	0.333333
117314095	0.0555556
117314164	0.222222
117314358	0.0555556
117314378	0.305556
117314419	0.0555556
117314547	0.166667
117314550	0.0277778
117314594	0.138889
117314616	0.277778
117314636	0.111111
117314874	0.305556
117314983	0.388889
117315029	0.305556
117315060	0.111111
117315080	0.416667
117315184	0.0833333
117315446	0.194444
117315484	0.0833333
117315785	0.25
117315832	0.0277778
117315900	0
117316045	0.527778
117316218	2.36111
117316264	1.36111
117316425	1.36111
117316486	2.02778
117316633	1.27778
117316850	1.83333
117316874	0.388889
117316904	0.166667
117317498	0.694444
117317667	0.638889
117317957	0.277778
117318143	1.27778
117318233	0.472222
117318346	0.444444
117319019	0.361111
117319192	0.555556
117319265	0.361111
117319402	0.166667
117319437	0.5
117319452	0.472222
117319468	0.222222
117319492	0.305556
117319518	0.75
117319568	0.222222
117319600	0.111111
117319917	0.111111
117320044	0.0555556
117320046	0.0555556
117320070	0.777778
117320305	0.472222
117320427	0.722222
117320602	0.527778
117320650	0.361111
117320958	0.472222
117320969	0.0833333
117321084	0.25
117321089	0.0277778
117321103	0.361111
117321283	0.138889
117321284	0.0833333
117321289	0.333333
117321430	0.333333
117321447	0.166667
117321468	0.166667
117321478	0.25
117321522	0.25
117321662	0.111111
117321678	0.361111
117321717	0.194444
117321718	1.94444
117321731	1.55556
117321732	1.25
117321742	1.22222
117321755	1.33333
117321768	1.97222
117321836	0.555556
117321998	0.0833333
117322017	0.333333
117322029	0.555556
117322030	0.0833333
117322055	0.333333
117322062	0.25
117322080	0
117322117	0.0833333
117322211	0.0833333
117322251	0.361111
117322323	0.75
117322356	1.55556
117322360	1.13889
117322382	1.58333
117322402	1.30556
117322408	1.05556
117322426	1.55556
117322461	0.166667
117322488	0.25
117322688	0
117322705	0.194444
117322767	0.0277778
117322799	0.25
117322835	0.0833333
117322854	0.138889
117322915	0.166667
117323001	0
117323077	0
117323086	0
117323139	0
117323248	0.111111
117323252	0.194444
117323314	0.0277778
117323370	0.0833333
117323384	0.0277778
117323385	0.416667
117323396	0.25
117323400	0.388889
117323401	0.583333
117323416	0.777778
117323418	0.805556
117323462	0.277778
117323465	0.972222
117323483	0.583333
117323523	0.0277778
117323571	0.111111
117323613	0.694444
117323741	0.0555556
117323750	0.0833333
117323773	0.916667
117323802	0.222222
117323818	0.166667
117323834	0.75
117323886	2.08333
117323961	3.08333
117323962	3.02778
117324012	3
117324020	3
117324027	3
117324039	8.86111
117324289	8.44444
117324291	8.30556
117324301	9.05556
117324346	8.69444
117324370	7.5
117324374	7.08333
117324387	6.66667
117324388	6.11111
117324411	5.97222
117324414	5.5
117324417	5
117324433	4.83333
117324443	4.66667
117324473	4.88889
117324506	5.11111
117324509	1.41667
117324595	1.52778
117324675	0.861111
117324723	0.777778
117324741	0.888889
117324836	3.02778
117324867	3.66667
117324939	3.27778
117324943	2.63889
117324945	2.69444
117324951	2.91667
117324957	1.66667
117324963	2.77778
117324973	1.97222
117324975	2.30556
117325194	2.05556
117325245	2.63889
117325247	2.55556
117325273	1.91667
117325279	2.19444
117325298	1.72222
117325321	1.41667
117325333	1.38889
117325367	1.63889
117325371	1.72222
117325381	1.08333
117325389	1.08333
117325522	1.08333
117325539	1.5
117326114	1.61111
117326125	0.361111
117326211	0.611111
117326243	0.333333
117326256	0.5
117326278	0.638889
117326324	0.166667
117326470	0.166667
117326538	0.361111
117326591	0.25
117326744	0.333333
117326745	0.194444
117326970	0.166667
117326989	0.527778
117327261	0.666667
117327347	0.166667
117327378	0.527778
117327552	0.222222
117327737	0.361111
117327816	0.138889
117327943	1.55556
117328075	1.44444
117328076	2.91667
117328221	2.66667
117328244	2.69444
117328255	3.08333
117328500	2.77778
117328673	3.11111
117328729	4.22222
117328804	3.91667
117329022	4.86111
117329124	4.33333
117329129	4
117329162	4.30556
117329167	3.75
117329296	3.88889
117329322	4.16667
117329349	3.88889
117329462	3.88889
117329543	4.22222
117329570	4.11111
117329573	4.80556
117329579	2.80556
117329596	2.97222
117329674	6
117329711	2.16667
117329764	2.13889
117329783	2.13889
117329803	2.13889
117329809	2.13889
117329854	2.13889
117329880	2.52778
117329927	1.77778
117330023	3.97222
117330065	2.69444
117330344	2.63889
117330481	2.58333
117330487	3.41667
117330695	2.86111
117330733	3.83333
117330851	5
117330940	3.25
117330947	2.38889
117330990	2.41667
117331018	3.11111
117331084	2.55556
117331094	2.55556
117331109	2.55556
117331175	2.80556
117331203	1.38889
117331223	1.33333
117331246	1.47222
117331368	0.833333
117331380	1.36111
117331404	1.02778
117331522	0.972222
117331735	1.11111
117332233	1.97222
117332410	0.166667
117332412	0.25
117332610	0.555556
117332614	0.222222
117333335	0.277778
117333542	2.91667
117333603	1.36111
117333613	1.75
117333855	2.52778
117333885	2.94444
117333951	1.77778
117334092	2.88889
117334119	2.5
117334203	2.27778
117334322	2.47222
117334641	1.83333
117334699	2.52778
117334705	1.5
117334919	1.30556
117335055	2.08333
117335145	1.75
117335546	2.58333
117336348	2.91667
117336578	5.52778
117336732	4.72222
117337022	4.36111
117337178	3.72222
117337221	3.88889
117337260	4.05556
117337310	4.91667
117338206	4.75
117338457	5.77778
117338911	5.63889
117338961	4.41667
117338983	4.58333
117339014	4.91667
117339295	5.52778
117339500	4.63889
117339510	5
117340176	4.33333
117340557	2.77778
117340661	2.97222
117340814	2.91667
117340930	7.11111
117341220	10.1111
117341224	14.1944
117341268	14.1667
117341347	14
117341354	14.3889
117341375	13.6667
117341382	15.0278
117341397	14.6389
117341411	14.6389
117341414	14.6389
117341416	14.6389
117341434	14.6389
117341450	14.6389
117341451	14.6389
117341479	15.3611
117341574	13.8333
117341636	16.9722
117341641	14.2222
117341744	17.2222
117341781	14.0833
117341807	16.6111
117341820	16.2222
117341877	16.2222
117341885	16.2222
117341981	16.2222
117341990	16.2222
117342001	16.2222
117342032	16.2222
117342101	16.2222
117342119	16.2222
117342127	16.2222
117342129	16.2222
117342140	16.2222
117342219	16.2222
117342229	17.3611
117342269	12.4444
117342298	15
117342304	4.77778
117342332	4.69444
117342367	4.58333
117342447	4.66667
117342543	6.69444
117342603	2.61111
117342704	4.16667
117342760	4.44444
117342885	3.33333
117342933	4
117342941	3.80556
117342946	3.80556
117343001	3.80556
117343043	4
117343046	6.80556
117343084	4.22222
117343162	4.22222
117343195	4.41667
117343210	4.22222
117343305	4.22222
117343361	4.61111
117343594	4.55556
117343652	4.86111
117343662	3.38889
117343838	4.13889
117343867	1.88889
117343890	1.58333
117344024	0.5
117344528	0.527778
117344590	1.80556
117344617	1.22222
117344686	1.08333
117344820	1.94444
117344947	1.55556
117344962	2.22222
117344987	1.05556
117344993	1.55556
117345018	1.44444
117345019	0.527778
117345067	0.694444
117345396	3.41667
117345475	2.41667
117345497	2.27778
117345611	3.22222
117345989	3.27778
117346133	2.77778
117346433	3.52778
117346524	3.16667
117346542	2.72222
117346795	3.27778
117346849	3.30556
117346875	3.94444
117346996	3.19444
117347558	3.19444
117347559	3.19444
117347716	5.66667
117347728	4.13889
117347804	4.44444
117347903	3.72222
117347927	4.19444
117347982	4.80556
117348052	3.52778
117348475	3.69444
117348755	5.11111
117348852	4.13889
117348893	4.05556
117349055	4.05556
117349871	3
117349962	2.61111
117350212	1.86111
117350240	1.97222
117350520	3.58333
117350637	0.666667
117350853	0.888889
117350855	2.83333
117350869	1.69444
117351072	2.25
117351131	2
117351209	1.97222
117351767	1.75
117352168	2.63889
117352188	1
117352502	1.36111
117352610	2.61111
117352614	1.13889
117352844	1.19444
117352849	1.97222
117352880	1.58333
117352938	1.36111
117353016	1.25
117353022	1.25
117353252	1.25
117353368	1.47222
117353391	1.25
117353466	1.25
117353479	1.25
117353670	1.61111
117353734	1.05556
117353839	1.11111
117353841	1.77778
117353851	1
117353860	0.555556
117353890	0.722222
117353931	1.08333
117353935	0.416667
117353937	2.33333
117353943	2.44444
117353993	2.25
117353998	2.41667
117354260	2.25
117354412	2.61111
117354422	2.05556
117354630	0.527778
117355092	0.527778
117355115	1.47222
117355302	2.72222
117355311	1.77778
117355631	2.27778
117355926	2.27778
117356025	2.27778
117356093	1.66667
117356299	2.61111
117356520	4.55556
117356595	3.02778
117356607	2.97222
117356608	2.97222
117356649	3.47222
117356696	2.94444
117356712	4.05556
117356756	2.83333
117356847	2.69444
117356960	2.69444
117357023	3.47222
117357536	0.666667
117357759	2.13889
117357848	1.5
117358565	1.52778
117358705	1.52778
117358949	1.69444
117358977	1.97222
117359048	1.52778
117359092	1.69444
117359242	1.33333
117359321	2.36111
117359388	1.69444
117359573	2.97222
117359585	2.11111
117359905	1.77778
117360212	2.47222
117360225	2.47222
117360391	1.61111
117360528	3.25
117360679	1.19444
117360782	1.16667
117360783	1.86111
117360868	1.80556
117360899	2.08333
117361847	1.55556
117361998	1.72222
117362086	3.36111
117362890	0.416667
117363120	0.638889
117363281	2.41667
117364053	1.38889
117364404	1.75
117364844	1.16667
117365051	2.61111
117365118	1.02778
117365242	0.805556
117365493	1.36111
117365586	1.97222
117365666	0.833333
117366258	1.33333
117366279	2.63889
117366474	2.36111
117367286	3.91667
117367573	3.97222
117368338	3.97222
117368876	3.77778
117368931	4.61111
117369634	4.08333
117369938	3.36111
117369941	4.41667
117370391	6.30556
117370644	13.6389
117370788	10.4722
117370915	10.6944
117370916	10.4722
117370924	10.4722
117371003	14.3056
117371421	12.8889
117371427	13.5556
117371572	13.1111
117371636	13.1111
117371657	13.1111
117371722	13.5556
117371746	12.8889
117372212	13.1111
117372322	12.8889
117372449	10.6111
117372451	9.19444
117372902	9
117373177	9
117373179	9.69444
117373192	7.44444
117373366	5.05556
117373700	5.05556
117373788	6.58333
117373990	1.83333
117374246	1.86111
117374775	3.5
117374954	2.52778
117375094	2.88889
117375318	1.91667
117375333	1.66667
117375335	1.08333
117375337	2
117375339	2.08333
117375565	2.38889
117375843	1.88889
117375922	2.77778
117375988	1.63889
117376003	1.88889
117376091	1.80556
117376096	0.666667
117376129	1.63889
117376141	0.75
117376533	1
117377031	0.75
117377095	0.888889
117377177	1.30556
117377220	0.777778
117377263	2.33333
117377740	0.861111
117377821	1
117377840	3.38889
117377927	9.52778
117378101	8.16667
117378223	8.16667
117378835	8.16667
117378845	10.5
117378883	9.72222
117378886	11.75
117378942	11.3056
117378944	11.3056
117378957	11.3056
117379075	11.3056
117379123	11.3056
117379140	11.3056
117379214	11.3056
117379277	11.3056
117379280	11.3056
117379305	12.3056
117379333	0.944444
117379458	0.611111
117379805	0.666667
117379899	0.0833333
117379925	0.444444
117379926	0.25
117379940	0.25
117379944	0.277778
117380059	0.444444
117380398	2.02778
117380431	0.666667
117380433	0.944444
117380657	2.11111
117380965	0.888889
117381019	1.11111
117381052	1.36111
117381206	1.72222
117381448	0.111111
117381489	0.388889
117381736	1.05556
117381891	0.0555556
117382111	0.277778
117382141	0.111111
117382279	0.0555556
117382284	0.138889
117382352	0.0833333
117382428	0.25
117382546	0.694444
117382640	0.0833333
117382668	0.0833333
117382688	1.36111
117382789	0.0277778
117382931	1.88889
117382986	2.83333
117383027	6.75
117383378	5.94444
117383439	7.36111
117383518	7
117383721	7.05556
117383808	6.83333
117383827	6.83333
117383947	7.38889
117383990	6.75
117384011	5.11111
117384014	5.11111
117384031	7.13889
117384036	6.63889
117384120	6.63889
117384126	6.63889
117384417	7.30556
117384597	5.77778
117384618	5.63889
117384630	5.83333
117384674	6.61111
117384908	6.25
117384920	6.02778
117384943	5.94444
117385159	9.27778
117385195	4.94444
117385280	6.94444
117385435	5.27778
117385490	5.25
117385491	4.44444
117385525	4.27778
117385536	4.52778
117385635	5.36111
117385643	3.36111
117385741	2.55556
117385777	2.36111
117385778	2.52778
117385829	2.52778
117386056	2.69444
117386260	4.44444
117386265	2.41667
117386339	2.5
117386382	2.47222
117386434	3.25
117386517	3.77778
117386536	2.80556
117386669	2.80556
117386711	3.16667
117386796	3.13889
117387383	2.63889
117387507	4.05556
117387539	0.777778
117387556	3.02778
117387572	2.5
117387578	3.83333
117387723	4.94444
117387800	4.25
117387920	4.25
117387939	5.33333
117388216	4.19444
117388269	4.19444
117388310	7.11111
117388788	3.47222
117388889	3.47222
117389038	4.13889
117389170	2.91667
117389459	4.19444
117389647	2.13889
117389699	2.36111
117389723	6.86111
117389736	4.22222
117389845	3.69444
117389898	3.83333
117389920	6.88889
117390015	5.44444
117390071	5.19444
117390184	5.19444
117390369	6.80556
117390600	5.58333
117390616	7.02778
117390817	6.41667
117391257	7.36111
117391420	7.02778
117391573	7.22222
117391585	7.19444
117391692	7.55556
117391694	6.36111
117391705	6.36111
117391801	6.61111
117391887	6.69444
117392033	5.44444
117392088	5
117392213	4.94444
117392251	4.94444
117392253	6.47222
117392341	5.86111
117392383	5.66667
117392425	5.83333
117392435	5.75
117392627	11.4167
117392734	7.33333
117392771	8.30556
117392895	7.69444
117392906	7.69444
117392945	7.69444
117392957	7.69444
117393106	8.38889
117393201	7.88889
117393240	5.75
117393254	5.94444
117393352	5
117393530	5.33333
117393541	5.33333
117393605	5.33333
117393755	2.80556
117393777	3.77778
117393985	0.472222
117394108	1.13889
117394172	0.25
117394182	0.361111
117394285	1.44444
117394320	0.888889
117394658	0.75
117394857	0.805556
117394929	1.97222
117395023	0.916667
117395190	0.805556
117395219	0.777778
117395492	0.638889
117395716	0.305556
117395758	0.5
117395887	2.16667
117395922	1.72222
117396655	2
117396759	1.41667
117396778	2.44444
117397091	2.19444
117397303	1.66667
117397557	1.58333
117397851	2.77778
117397971	2.25
117398075	2.02778
117398284	2.66667
117398380	2.88889
117398685	2.13889
117398984	2.13889
117398987	2.69444
117399017	2.44444
117399138	0.583333
117399205	0.638889
117399261	0.361111
117399383	2.88889
117399479	4.33333
117399496	10.5278
117399632	9.5
117399768	9.5
117399825	12.6944
117399977	11.5278
117399978	11.5278
117399984	11.5278
117400026	11.5278
117400299	11.7222
117400373	10.4444
117400389	10.4444
117400405	10.4444
117400417	10.4444
117400458	10.4444
117400462	10.4444
117400572	10.4444
117400598	10.4444
117400630	10.4444
117400659	10.4444
117400666	10.4444
117400697	16.4167
117400698	6.66667
117400709	6.66667
117400715	6.66667
117400773	6.66667
117400803	6.66667
117400875	6.66667
117400881	6.66667
117400904	7.25
117401004	7.41667
117401006	5.27778
117401008	3.5
117401051	4.02778
117401079	4.02778
117401082	3.05556
117401125	2.66667
117401155	3.58333
117401281	2.83333
117401335	2.83333
117401380	3.08333
117401384	5
117401402	2.22222
117401453	2.22222
117401616	2.22222
117401630	2.22222
117401676	6.16667
117401677	4.02778
117401683	4.02778
117401687	4.02778
117401694	4.02778
117401697	4.02778
117401739	4.02778
117401789	4.02778
117401790	4.02778
117401791	4.02778
117401829	4.02778
117401862	5.44444
117401866	1.36111
117401925	1.41667
117402019	2.5
117402103	1.5
117402154	1.61111
117402233	1.5
117402248	1.47222
117402291	1.69444
117402296	1.36111
117402315	1.47222
117402324	1.30556
117402331	1.69444
117402378	1.38889
117402439	1.55556
117402465	0.805556
117402482	2.16667
117402637	2.05556
117402675	2.30556
117402788	2.08333
117402789	2.02778
117402792	2.02778
117402808	2.22222
117402830	3.69444
117402874	3.19444
117402885	3.16667
117402901	3.16667
117402930	3.16667
117402976	3.72222
117402998	2.02778
117403031	2
117403058	2
117403129	2.02778
117403750	2.08333
117403818	2.05556
117403825	2.05556
117403971	2.05556
117404024	2.05556
117404136	2.11111
117404341	3.66667
117404457	2.58333
117404539	2.55556
117404596	2.55556
117404716	4.97222
117404745	2.55556
117404863	2.55556
117404988	2.75
117404991	3.11111
117404997	2
117405134	2.27778
117405170	2.19444
117405171	2.55556
117405199	2.13889
117405268	2.27778
117405304	2.05556
117405321	2.19444
117405386	2.05556
117405507	2.08333
117405547	7.75
117405599	7.11111
117405665	7.19444
117405677	7
117405679	7
117405722	7.38889
117405728	7
117405860	7.83333
117405922	7.44444
117405955	7.44444
117406027	7.44444
117406157	7.44444
117406179	10.0556
117406389	3.11111
117406491	3.25
117406534	2.77778
117406871	2.94444
117407092	4.19444
117407196	2.02778
117407245	2.11111
117407247	2.08333
117407340	2.08333
117407627	2.91667
117407673	2.72222
117407686	2.69444
117407935	2.69444
117407989	2.69444
117408025	2.69444
117408081	3.11111
117408101	2.75
117408125	3.19444
117408167	2.08333
117408373	2.47222
117408376	4.13889
117408432	3.5
117408495	2.77778
117408600	3.11111
117408749	3.55556
117408790	2.94444
117408877	2.94444
117408903	2.94444
117409201	3.55556
117409232	2.33333
117409275	2.83333
117409360	2.5
117409443	1.91667
117409490	2.61111
117409534	1.72222
117409659	1.47222
117409673	1.80556
117409859	3.13889
117409883	2.22222
117409991	2.33333
117410333	2.27778
117410478	3.63889
117410488	3.13889
117410851	3.02778
117410883	2.63889
117410885	2.63889
117410997	3.75
117411009	2.22222
117411024	2.63889
117411141	1.88889
117411144	1.94444
117411158	3.80556
117411231	2.02778
117411260	2.66667
117411342	2.13889
117411359	2.02778
117411399	2.02778
117411491	2.02778
117411574	2.19444
117411600	1.91667
117411685	2.44444
117411754	2.36111
117411852	2.58333
117411909	2.47222
117412021	2.47222
117412073	3.11111
117412186	3.25
117412188	2.22222
117412206	2.19444
117412369	2.63889
117412536	2.25
117412586	1.83333
117412646	3.16667
117412720	2.86111
117412751	3.05556
117412946	3.08333
117412955	3.63889
117412958	2.05556
117413009	1.63889
117413011	2.33333
117413189	2.08333
117413190	1.75
117413261	1.83333
117413343	2.5
117413434	2.19444
117413520	1.52778
117413525	2
117413698	1.44444
117413772	1.44444
117413879	1.83333
117413943	1.44444
117414018	2
117414443	0.944444
117414600	0.944444
117414613	0.944444
117414618	1.63889
117414626	1.58333
117414642	1
117414645	1.11111
117414651	1.25
117414653	1.44444
117414751	1.75
117414779	1.27778
117414785	1.22222
117414795	1.75
117414804	0.722222
117414809	0.972222
117414819	1.77778
117414841	1.75
117414942	2.19444
117415009	1.38889
117415010	1.80556
117415044	1.66667
117415062	2.19444
117415074	1.16667
117415078	1.27778
117415189	1.5
117415271	0.861111
117415285	0.75
117415296	1.63889
117415305	1.08333
117415308	1.11111
117415329	0.694444
117415339	0.805556
117415340	1.55556
117415344	1.44444
117415347	2.5
117415362	1.83333
117415387	1.75
117415388	2.19444
117415450	1.91667
117415494	2.11111
117415525	1.91667
117415561	1.91667
117415627	3.05556
117415651	1.58333
117415673	0.638889
117415677	1.16667
117415683	1.08333
117415686	2.38889
117415695	1.47222
117415725	2.13889
117415730	2.63889
117415754	2
117415908	1.61111
117415965	1
117415981	2.58333
117415997	1.30556
117416028	1.88889
117416034	1.33333
117416045	1.22222
117416134	1.13889
117416383	1.02778
117416384	4.25
117416411	5.69444
117416424	6.36111
117416467	6.08333
117416473	6.25
117416478	6.05556
117416481	6.5
117416586	6.91667
117416663	6.13889
117416691	4.97222
117416700	5.05556
117416701	6.38889
117416723	5.36111
117416735	5.13889
117416752	5.5
117416783	7.47222
117416786	5.58333
117416811	6
117416812	6.19444
117416946	7.91667
117417018	7.22222
117417122	7.47222
117417195	6.77778
117417237	6.91667
117417271	7.05556
117417384	6.22222
117417459	6.22222
117417571	6.41667
117417586	5.38889
117417740	5.30556
117417751	7.11111
117417814	6.33333
117420161	7.55556
117420175	6.88889
117420178	6.88889
117420220	6.88889
117420256	6.13889
117420492	4.25
117420663	4.41667
117420681	4.91667
117420721	4.08333
117420733	4.02778
117420767	4.52778
117420789	4.11111
117420805	5.36111
117420861	5.16667
117420880	4.66667
117420889	4.61111
117420907	6.66667
117420910	5.88889
117420926	6.19444
117420943	6.02778
117421056	4.08333
117421091	3.61111
117421190	3.61111
117421206	3.61111
117421209	3.61111
117421225	4.27778
117421243	3.72222
117421336	3.88889
117421467	3.47222
117421535	2.77778
117421544	3.19444
117421571	3.58333
117421579	3.61111
117421589	3.22222
117421601	2.91667
117421774	2.36111
117421790	2.86111
117421927	2.11111
117421931	2.30556
117422000	2.11111
117422006	2.55556
117422040	3.80556
117422197	3.55556
117422205	3.69444
117422229	5.30556
117422293	4.58333
117429011	4.58333
117429031	5.13889
117429263	3.33333
117429289	3.63889
117429597	6.13889
117429975	3.94444
117429976	4.08333
117430006	3.97222
117430021	3.94444
117430053	4.22222
117430097	3.97222
117430114	4.22222
117430144	4.11111
117430272	4.19444
117430283	4.36111
117430296	6.55556
117430420	5.11111
117430488	4.97222
117430545	4.94444
117430690	4.80556
117430698	5.22222
117430708	5.5
117430732	5.08333
117430799	5.22222
117430920	6.16667
117430935	5.69444
117430955	6.5
117430969	5.69444
117431026	5.72222
117431357	7.61111
117431402	2.55556
117431466	2.66667
117431636	4
117431784	3.30556
117431844	3.80556
117431944	3.27778
117432032	2.97222
117432049	2.58333
117432228	5.94444
117432239	3.75
117432271	3.75
117432406	3.75
117432486	4.33333
117432491	4.66667
117432554	4.02778
117432572	3.94444
117432577	4.94444
117432629	2.47222
117432953	2.86111
117432993	3.47222
117433259	3.61111
117433412	1.63889
117433486	1.55556
117433577	1.22222
117433656	1.61111
117433720	1.94444
117433841	1.55556
117433954	1.88889
117434010	1.44444
117434013	2.75
117434019	1.61111
117434216	1.80556
117434600	1.52778
117434614	1.83333
117434751	1.55556
117434787	0.777778
117434959	0.888889
117435083	0.777778
117435236	0.777778
117435237	1.02778
117435275	0.777778
117435284	0.833333
117435300	1.41667
117435301	0.777778
117435400	0.888889
117435430	0.916667
117435456	0.777778
117435517	0.777778
117435540	1.69444
117435550	1
117435566	1.08333
117435608	2.77778
117435700	0.916667
117435712	2.11111
117435742	1
117435771	1.44444
117435788	0.833333
117435809	1.58333
117435846	0.527778
117435853	0.638889
117435867	0.527778
117435881	1.41667
117435932	1.36111
117435968	1.30556
117435999	1.30556
117436104	2.02778
117436143	0.972222
117436147	1.61111
117436191	0.527778
117436192	0.527778
117436264	1.41667
117436272	0.777778
117436282	1.13889
117436362	2.63889
117436415	2
117436423	1.72222
117436427	1.80556
117436496	3.94444
117436518	3.30556
117436681	3.75
117436687	4.41667
117436694	4.25
117436728	5.02778
117436829	4.22222
117436870	4.69444
117436901	3.91667
117436939	5.33333
117436941	2.77778
117436976	2.36111
117437079	2.30556
117437295	3.05556
117437343	1.72222
117437401	1.86111
117437451	1.52778
117437560	1.66667
117437689	2.11111
117437748	2.19444
117438114	2.19444
117438243	2.02778
117438302	1.91667
117438465	1.94444
117438475	2.02778
117438598	1.94444
117438602	2.86111
117438684	2.11111
117438765	2.22222
117438791	3.80556
117438907	2.27778
117439037	2.41667
117439039	3.02778
117439049	2.27778
117439141	2.27778
117439224	2.66667
117439260	2.05556
117439396	1.91667
117439549	4.25
117439550	3.66667
117439565	4.36111
117439569	4.19444
117439684	4.19444
117439693	4.19444
117439732	4.19444
117439772	4.19444
117439834	5.13889
117439839	1.94444
117439892	2.41667
117439958	1.58333
117440066	2.36111
117440322	1.66667
117440561	1.66667
117440802	1.77778
117440855	2.11111
117440870	0
117440877	0.277778
117440884	0
117441469	0.611111
117441564	0.583333
117441603	0.277778
117441735	0.194444
117441851	3.16667
117441854	1.41667
117441966	1.44444
117442161	1.83333
117442349	2.36111
117442467	1.25
117442483	1.25
117442514	2.61111
117442523	0
117442615	1.44444
117442829	1.25
117442897	1
117443000	1.33333
117443085	3.41667
117443118	2.33333
117443437	2.44444
117443822	2.75
117443852	2.75
117443854	2.33333
117443869	2.63889
117444003	1.11111
117444097	1.69444
117444135	0.111111
117444193	0.138889
117444210	0.833333
117444233	0
117444630	0.0277778
117444657	0.694444
117444706	1.02778
117444916	0.972222
117444946	0.888889
117444997	1.58333
117445015	1.13889
117445082	0.583333
117445096	1.05556
117445265	0
117445341	0.361111
117445492	0
117445928	0
117446166	0.0833333
117446623	0
117446663	0
117446664	0.361111
117446682	0.0833333
117446809	0.111111
117446820	0.472222
117446952	0.277778
117446964	0.305556
117447018	0.25
117447022	0
117447096	1.02778
117447557	0
117447578	0.0277778
117447586	1.69444
117447647	0.666667
117447709	0.861111
117447791	0.916667
117447834	1
117447835	1.25
117447888	1.38889
117448003	1.27778
117448008	0.916667
117448181	1.47222
117448211	0.666667
117448252	0.916667
117448340	1.5
117448370	1.22222
117448429	1.63889
117448473	0.972222
117448629	1.11111
117448712	1.47222
117448762	1.16667
117448844	0
117448962	0.611111
117449341	0.583333
117449481	0.416667
117449551	1.38889
117449609	1.55556
117449757	1.61111
117449892	2
117449950	2.02778
117450000	2
117450098	1.63889
117450187	1.88889
117450320	1.52778
117450429	1.5
117450622	1.25
117450802	1.91667
117450809	0.0555556
117450844	1.33333
117450972	0.916667
117451111	1.27778
117451140	1.72222
117451280	1.88889
117451422	1.61111
117451436	1.08333
117451488	2.36111
117451649	0.5
117452053	0.305556
117452063	3.22222
117452305	2.19444
117452436	3.08333
117452480	2.94444
117452657	2.80556
117452676	2.63889
117452678	2.75
117452880	3.88889
117452889	2.08333
117453009	2.08333
117453012	1.80556
117453116	2.86111
117453219	1.91667
117453220	3.19444
117453353	3.13889
117453434	2.5
117453467	2.75
117453732	2.55556
117453735	2.33333
117453904	2.33333
117454080	2.33333
117454129	2.94444
117454153	2.44444
117454179	2.22222
117454319	3.33333
117454355	2.11111
117454397	2.83333
117454462	3.61111
117454503	1.08333
117454511	1.08333
117454602	0.833333
117454671	1.25
117454746	0.555556
117454788	1
117454829	0
117454852	0.333333
117454853	0.416667
117454863	0.0277778
117454978	0.472222
117455058	0.472222
117455093	0.0277778
117455169	0.0833333
117455301	0.361111
117455717	0
117455725	0
117455808	0.0277778
117455931	0
117455934	0.277778
117456042	0
117456383	0.166667
117456510	0.416667
117456522	0.333333
117456531	0.472222
117456537	1.05556
117456586	0.583333
117456626	0.666667
117456721	0.361111
117456738	0.361111
117457030	1.08333
117457118	0.277778
117457119	0.277778
117457321	0.277778
117457630	0.555556
117457747	0
117457933	0
117458288	0
117458295	0.0277778
117458336	0.166667
117458343	0.0277778
117458396	1.38889
117458636	0.944444
117458832	1.11111
117458913	1.33333
117459103	1.36111
117459167	0.861111
117459170	1.63889
117459215	1.22222
117459262	0.944444
117459682	0.972222
117459782	2.11111
117459806	1.69444
117459865	1.25
117459873	1.19444
117459885	1.94444
117459888	1.08333
117460479	0.944444
117460626	1.33333
117460659	1.27778
117460761	1.52778
117460790	1.58333
117460843	1.19444
117460940	1.19444
117461022	1.61111
117461054	0.972222
117461333	0.972222
117461359	1.13889
117461377	1.69444
117461498	1.22222
117461609	1.27778
117461723	1.05556
117461775	1.72222
117461777	0.972222
117461980	0.722222
117462025	0.388889
117462146	0.527778
117462153	0.638889
117462222	1.36111
117462268	0.944444
117462368	0.694444
117462437	0.694444
117462497	2.36111
117462567	1.47222
117462647	1.61111
117462653	1.05556
117462834	1.05556
117462853	2
117462891	0.444444
117463010	0.777778
117463020	0.472222
117463068	0.305556
117463200	0.222222
117463426	0.166667
117463479	0.0833333
117464016	0.25
117464175	0
117464190	1.61111
117464277	1.66667
117464327	1.25
117464524	1.25
117464675	2.38889
117464808	1.02778
117464847	0.777778
117464866	1.41667
117465110	0.611111
117465167	1.30556
117465271	0.666667
117465275	0.75
117465358	1.38889
117465383	1.38889
117465407	2
117465629	1.5
117465752	2.94444
117465826	2.30556
117466172	1.91667
117466178	2.5
117466179	2.41667
117466240	2.52778
117466247	1.44444
117466259	0.444444
117466313	0.527778
117466366	1.27778
117476703	1
117476776	1.38889
117476830	1.47222
117477092	1.38889
117477194	1.16667
117477200	2.05556
117487760	1.80556
117487794	1.55556
117487824	2.16667
117487825	1.83333
117487918	2.05556
117487937	1.33333
117488393	1.41667
117488394	0.138889
117488440	0.138889
117488447	0.694444
117488527	0.694444
117488589	0.555556
117488646	1.13889
117488673	1.33333
117488863	1.44444
117488866	1.55556
117488894	1.08333
117488930	2.38889
117488971	1.77778
117489088	2.66667
117489116	2.11111
117489383	3.69444
117489418	3.88889
117489768	3.16667
117489818	3.16667
117489829	4.94444
117490022	3.44444
117490083	4.16667
117490142	3.5
117490173	3.5
117490183	4.08333
117490220	3.33333
117490248	4
117490262	3.47222
117490504	3.69444
117490517	2.83333
117490581	3.5
117490596	3.66667
117490617	2.44444
117490649	2.44444
117490650	2.44444
117490660	2.44444
117490680	4.80556
117490828	1.19444
117490952	1.55556
117490991	2.5
117490993	2.25
117491019	2.5
117491052	2.25
117491088	2.25
117491110	2.5
117491141	2.83333
117491150	2.58333
117491152	2.58333
117491531	4
117491543	2.58333
117491566	2.58333
117491570	2.94444
117491603	3.5
117491633	2.30556
117491738	2.33333
117492029	2.61111
117492070	2.19444
117492484	2.33333
117492585	1.72222
117492625	1.69444
117492639	2.55556
117492868	0.777778
117493305	0.833333
117493365	1.47222
117493493	1.13889
117493543	1.38889
117493654	1.80556
117493668	0.916667
117493858	0.722222
117493927	1.33333
117494125	0.666667
117494192	0.805556
117494277	0.666667
117494367	0.805556
117494446	0.416667
117494618	0.416667
117495029	0.944444
117495130	0.555556
117495177	1.11111
117495255	0.555556
117495832	1.5
117496035	0.944444
117496193	0.666667
117496454	1.25
117496675	0.416667
117496729	1.38889
117496845	0.611111
117496848	0.916667
117497109	0.638889
117497143	3.33333
117497159	1.63889
117497328	2.44444
117497841	2.52778
117498362	2.19444
117498364	2.19444
117498409	2.55556
117498450	2.33333
117498840	2.58333
117499066	2.41667
117499201	0.944444
117499408	0.805556
117499427	0.583333
117499640	2.19444
117499932	1.58333
117500034	1.58333
117500042	1.27778
117500143	2.52778
117500210	1.27778
117500334	1.33333
117500384	1.47222
117500429	2.72222
117500524	4.22222
117500539	3.52778
117500571	3.66667
117500605	4.36111
117500612	4.02778
117500620	4.02778
117500670	4.02778
117500671	4.02778
117500740	4.02778
117500744	4.72222
117500965	1.22222
117501057	1.27778
117501117	0.944444
117501206	1.08333
117501213	0.944444
117501214	1.33333
117501258	0.944444
117501266	0.944444
117501274	0.944444
117501301	0.944444
117501307	0.944444
117501340	0.944444
117501343	1.97222
117501510	1.83333
117501549	4.02778
117501581	3.77778
117501628	5.08333
117501671	5.08333
117501748	5.19444
117501914	5.36111
117501983	5.41667
117502051	4.77778
117502244	4.61111
117502267	4.33333
117502318	4.33333
117502420	4.33333
117502482	4.83333
117502703	4
117502705	4
117502720	5.19444
117502722	2.97222
117502724	2.47222
117502726	3.88889
117502728	3.55556
117502739	5.19444
117502829	4.05556
117502839	3.69444
117502886	3.69444
117503092	4.19444
117503178	3.52778
117503488	3.52778
117503615	4.88889
117503655	3.41667
117503667	4.08333
117503682	5.22222
117503910	2.41667
117504029	2.27778
117504041	1.86111
117504144	1.47222
117504217	0.638889
117504435	1.97222
117504648	1.75
117504681	1.83333
117504683	1.61111
117504694	1.41667
117504703	1.41667
117504716	1.75
117504754	1
117504778	1.66667
117504803	1.33333
117504804	1.33333
117504929	1.33333
117504991	1.75
117505433	1
117505462	1.08333
117505673	1.22222
117505682	0.0555556
117505696	1.11111
117505952	0.833333
117506258	1.36111
117506273	0.888889
117506579	1.38889
117506716	0.916667
117506810	0.916667
117506857	1.19444
117507067	0.555556
117507081	0.444444
117507184	0.305556
117507386	0.361111
117507427	0.611111
117507446	0.0833333
117507492	1.75
117507743	1.52778
117507834	1.44444
117507861	1.44444
117507994	3
117508091	2.22222
117508132	2.22222
117508319	2.72222
117508366	2.58333
117508367	2.58333
117508373	2.69444
117508382	2.58333
117508397	4.08333
117508577	2.41667
117508656	1.97222
117508733	1.97222
117508792	2.11111
117508807	2
117509068	2.27778
117509072	0.0833333
117509073	0.0833333
117509092	0.333333
117509113	0.0277778
117509198	0
117509327	0.111111
117509433	1.22222
117509943	1.36111
117509998	0.972222
117510228	0.972222
117510324	2
117510517	0.722222
117510525	3.19444
117510566	1.33333
117510578	1.55556
117510581	1.69444
117510589	1.38889
117510590	3.69444
117510594	4.38889
117510652	3.25
117510673	2.97222
117510790	3.16667
117510990	4.66667
117511028	6.63889
117511090	5.22222
117511098	5.13889
117511116	9.25
117511407	8.94444
117511408	11.0556
117511413	10.8611
117511415	10.8611
117511422	10.8611
117511458	10.8611
117511463	10.8611
117511469	10.8611
117511490	10.8611
117511493	10.8611
117511501	10.8611
117511502	10.8611
117511504	10.8611
117511535	11.0556
117511559	10.75
117511869	7
117512248	2.94444
117512374	3.30556
117512396	2.94444
117512609	3.30556
117512636	3.52778
117512884	0.5
117513080	0.611111
117513171	0.111111
117513316	0.611111
117513557	0.555556
117513605	0.416667
117514201	0.472222
117514784	1
117514906	0.0833333
117515098	4.38889
117515109	3.75
117515223	4.02778
117515274	3.88889
117515285	3.88889
117515295	3.88889
117515299	4.16667
117515346	3.75
117515362	4.58333
117515380	4.30556
117515403	4.30556
117515414	4.30556
117515424	4.30556
117515430	4.30556
117515589	4.30556
117515610	4.88889
117515664	2.91667
117515864	3.77778
117515988	2.36111
117516078	1.41667
117516139	2.02778
117516210	1.16667
117516227	1.36111
117516282	2.83333
117516391	0.833333
117516407	1.13889
117516654	0.527778
117516809	0.694444
117517149	1.75
117517208	0.583333
117517209	0.583333
117517352	0.916667
117517370	2.97222
117517396	1.94444
117517458	2.38889
117517486	2.25
117517491	2.25
117517526	2.25
117517550	2.25
117517609	2.25
117517658	3.5
117517725	1.22222
117517748	1.52778
117517794	1.25
117517795	1.33333
117517875	3.58333
117517878	1.69444
117518323	1.44444
117518719	1.47222
117518887	2.63889
117518917	1.05556
117519156	1.72222
117519162	2.58333
117519409	0.861111
117519487	0.888889
117519542	0.916667
117519639	2.55556
117519729	1.22222
117519917	1.41667
117519995	1.19444
117520150	1.16667
117520177	0.25
117520264	0.25
117520609	0.25
117520610	0.277778
117520864	0.444444
117521048	0.444444
117521144	0.972222
117521423	0.527778
117521451	1.69444
117521547	0.833333
117521563	1.25
117521565	0.333333
117521586	2.66667
117521644	2.27778
117521743	4.36111
117521783	3.02778
117521786	3.69444
117521854	2.88889
117521965	3.30556
117522133	3.80556
117522161	3.27778
117522207	1.55556
117522411	1.55556
117522422	2.47222
117522464	3.22222
117522548	2.11111
117522615	2.11111
117522712	3
117522869	1.88889
117522894	1.75
117522943	1.86111
117523158	5
117523187	1.97222
117523558	2.08333
117523589	1.97222
117523631	2.11111
117524112	2
117524114	1.97222
117524278	2.11111
117524622	1.97222
117524628	3.05556
117524637	1.36111
117524659	1.75
117524680	1.02778
117524823	1.02778
117525087	1.05556
117525275	1.13889
117525439	1.27778
117525444	1.22222
117525448	0.944444
117525487	1.08333
117525610	1
117525618	1.02778
117525787	1.36111
117525949	1.05556
117525951	0.916667
117525953	1.41667
117525955	0.888889
117525957	0.805556
117525959	0.694444
117525961	0.777778
117525963	1.41667
117525965	2.36111
117525967	2.22222
117525969	2.22222
117525971	2.22222
117525975	2.22222
117526103	3.08333
117526195	3.11111
117526227	2.97222
117526234	4.16667
117526240	3.72222
117526333	4.02778
117526369	3.58333
117527050	4.86111
117527080	6.47222
117527210	3.61111
117527220	3.44444
117527289	4.13889
117527336	3.61111
117527846	3.33333
117528352	3.36111
117528465	5.91667
117528491	5.52778
117528499	4.16667
117528645	3.30556
117528751	3.38889
117529137	6.36111
117529166	4.38889
117529255	4.91667
117529282	4.91667
117529351	4.72222
117529514	4.38889
117529631	4.88889
117529742	5.30556
117530565	4.97222
117530655	5.25
117531065	6.08333
117531441	6.69444
117531588	6.52778
117531848	7.83333
117531924	8.66667
117531966	7.66667
117532005	7.66667
117532025	7.66667
117532028	7.80556
117532111	8.97222
117532139	8.36111
117532324	8.33333
117532584	7.30556
117532644	7.30556
117533400	7.30556
117533496	7.30556
117533633	7.88889
117533862	6.22222
117533945	6.47222
117534634	9.02778
117534689	6.77778
117534787	6.47222
117534801	9.61111
117534877	8.52778
117534923	8.52778
117535042	10.3333
117535119	9.25
117535255	9.25
117535313	9.25
117535338	9.25
117535386	10.1944
117535465	14.1944
117535651	12.25
117535745	12.25
117535770	12.25
117535811	12.25
117535956	12.9722
117536069	12.7778
117536159	12.9722
117536566	14.3611
117536626	13.1944
117536718	14.6111
117537041	13.1667
117537123	13.3056
117537167	14.0556
117537209	13.6944
117537229	15.3611
117537609	14.4722
117537648	14.4722
117537653	14.4722
117537711	14.4722
117537716	14.6667
117537755	14.4722
117538157	14.6667
117538263	14.25
117538567	14.0833
117538685	11.25
117538830	11.25
117539054	15.5833
117539081	14.7222
117539174	15
117539191	17.5833
117539496	11.7222
117539797	12.0556
117539933	12.25
117539956	11.8889
117540190	11.8889
117540503	12.2222
117540678	14.6389
117540706	13.9167
117540819	13.9167
117540871	13.9167
117540916	16.25
117541066	14.1667
117541068	14.1667
117541180	14.1667
117541209	14.1667
117541252	14.4444
117541344	15.4722
117541373	13.3889
117541410	13.1667
117541458	13.0278
117541815	13.0278
117541964	13.1944
117542028	15.8611
117542076	10.1944
117542448	9.41667
117542859	9.72222
117542884	9.33333
117542894	9.41667
117542951	6.36111
117543002	4.36111
117543016	4.16667
117543084	5.61111
117543215	4.41667
117543419	4.44444
117543435	4.69444
117544087	4.88889
117544095	1.91667
117544403	1.80556
117544525	2.33333
117544527	1.91667
117544698	2.05556
117544819	2.27778
117545082	2.77778
117545566	2.19444
117545597	2.08333
117545627	2.97222
117545763	2.08333
117545782	2.13889
117545923	2.08333
117545932	2.02778
117546070	2.13889
117546205	2.94444
117546476	2.22222
117546688	2.94444
117547114	5.47222
117547459	3.88889
117547715	3.94444
117547939	3.52778
117548026	3.41667
117548115	3.41667
117548178	3.47222
117548204	3.44444
117548244	4.36111
117548246	3.36111
117548287	2.66667
117548435	2.91667
117548437	2.58333
117548446	2.69444
117548586	4.80556
117548647	4.22222
117548743	3.94444
117548848	4.11111
117548892	4.55556
117548916	4.05556
117549044	3.66667
117549115	4.02778
117549323	3.91667
117549389	3.5
117549869	3.44444
117549977	3.5
117550048	3.27778
117550352	4.36111
117550443	2.08333
117550659	1.97222
117550738	2.02778
117550834	1.97222
117550950	5.63889
117550951	3
117551176	2.94444
117551200	2.91667
117551205	2.66667
117551210	2.55556
117551227	2.44444
117551239	2.41667
117551245	2.47222
117551247	2.47222
117551293	2.47222
117551356	1.66667
117551397	1.25
117551547	1.16667
117551561	1.02778
117551570	0.972222
117551919	1.16667
117551991	0.972222
117552254	1.77778
117552708	1.47222
117552725	1.38889
117552752	1.22222
117552757	1.61111
117553018	1.36111
117553098	1.05556
117553160	0.694444
117553321	1.44444
117553383	2.52778
117553682	2.05556
117553720	3.05556
117553792	2.30556
117554326	2.27778
117554357	2.61111
117554599	1.94444
117554805	1.94444
117554884	2.13889
117555113	2.36111
117555130	1.52778
117555418	3.11111
117555688	2.30556
117555840	3.08333
117556445	2.69444
117556625	3.02778
117556648	3.69444
117556710	3.77778
117557290	4.30556
117558065	4.30556
117558205	3.88889
117558274	3.16667
117558335	2.66667
117558593	2
117558699	1.94444
117558791	1.86111
117559094	1.25
117559299	1.11111
117559530	1.02778
117559659	2.02778
117559720	1.52778
117559769	1.88889
117559789	1.11111
117559932	1.88889
117560087	2.47222
117560118	2.19444
117560142	2.88889
117560386	2.44444
117560446	2.61111
117560862	3.05556
117561054	2.66667
117561056	1.94444
117561508	2.52778
117561509	1.63889
117561808	1.63889
117561821	1.5
117561878	2.69444
117561910	1.63889
117562051	1.77778
117562250	2.02778
117562357	1.72222
117562430	2.08333
117562431	2.19444
117562476	2.77778
117562498	3.02778
117562513	2.58333
117562738	3.55556
117563016	3.11111
117563185	3.52778
117563288	3.19444
117563327	3.38889
117563367	6.66667
117563454	3.25
117563589	3.58333
117563881	2.72222
117564032	3.66667
117564071	4.16667
117564116	3.72222
117564176	4.05556
117564236	3.66667
117564311	4.30556
117564591	4.41667
117565162	4.44444
117565667	3.61111
117565696	3.30556
117565786	3.94444
117565927	3.38889
117566034	4.91667
117566453	4.36111
117566596	5.25
117566666	4.97222
117566787	4.69444
117566896	8.5
117567029	6.75
117567269	6.61111
117567299	7.16667
117567332	6.41667
117567511	6.58333
117567546	6.52778
117567926	6.88889
117568454	7.5
117568461	5.63889
117568548	5.52778
117568606	6.52778
117568782	6.13889
117568905	6.55556
117568955	5.08333
117569028	5.38889
117569040	4.80556
117569114	4.94444
117569173	5.02778
117569346	3.08333
117569613	3.25
117569740	4.11111
117569743	4.30556
117569856	4.16667
117570227	5.55556
117570250	5.27778
117570258	5.36111
117570687	5.19444
117570696	5.19444
117570781	6.44444
117570856	6.44444
117571136	5.33333
117571344	6.08333
117571614	3.94444
117571616	4.44444
117571706	5.44444
117571917	4.91667
117571937	4.08333
117572126	6.80556
117572525	4.83333
117573186	4.91667
117573271	4.66667
117573278	4.63889
117573279	4.38889
117573483	5.33333
117573533	4.91667
117573792	5.02778
117574096	5.97222
117574133	5.52778
117574209	5.13889
117574398	4.80556
117574400	4.94444
117574826	4.55556
117574926	4.83333
117575051	5.16667
117575792	4.55556
117575926	4.77778
117576235	5.38889
117576327	4.86111
117576670	5.08333
117576726	4.91667
117576804	4.94444
117577017	7.25
117577383	4.16667
117577499	4.63889
117577576	4.80556
117577743	4.66667
117578722	4.16667
117578858	4.30556
117578893	4.13889
117579075	4.5
117579562	4.11111
117579577	5.69444
117579789	5.11111
117579893	5
117579990	5.13889
117580552	4.97222
117580666	4.91667
117580772	4.91667
117580952	5.16667
117581016	4.94444
117581338	5.02778
117581569	5.13889
117581774	5.11111
117582373	5.16667
117582676	5.58333
117582976	5.88889
117583713	5.83333
117583797	5.61111
117584040	6.69444
117584132	1.19444
117584235	0.527778
117584367	1.5
117584400	1.02778
117584615	1.25
117584698	1.25
117584718	0.833333
117585119	1.16667
117585174	0.694444
117585372	0.944444
117585703	1
117585749	2.02778
117585830	1.27778
117585919	1.72222
117586040	2.08333
117586079	1.63889
117586189	3.33333
117586222	2.47222
117586474	2.47222
117586492	2.47222
117586571	3.30556
117586604	2.86111
117586625	1.66667
117586671	1.83333
117586881	1.44444
117586903	1.88889
117586978	1.44444
117587195	1.58333
117587264	1.44444
117587330	2.08333
117587606	1.44444
117587674	1.44444
117587931	1.30556
117587984	2.08333
117588015	1.86111
117588056	1.97222
117588102	1.47222
117588129	1.41667
117588130	2.38889
117588145	1.63889
117588161	2.27778
117588169	1.72222
117588223	1.83333
117588296	1.66667
117588458	1.86111
117588544	1.22222
117588580	1.22222
117588613	1.22222
117588614	1.22222
117588616	1.47222
117588634	1.25
117588637	0.0833333
117588713	0.0833333
117588844	3.22222
117588910	3.19444
117588937	3.13889
117588941	3.11111
117588953	3.11111
117588979	3.19444
117588996	3.11111
117589017	4.97222
117589124	4.94444
117589126	4.97222
117589141	4.88889
117589142	6.11111
117589154	5.80556
117589176	5.88889
117589201	5.69444
117589221	5.69444
117589268	6.33333
117589300	6.36111
117589320	6.94444
117589322	6.77778
117589325	7.36111
117589329	7.16667
117589333	7.16667
117589338	7.16667
117589340	7.16667
117589351	8.5
117589354	4.86111
117589358	4.86111
117589374	5.08333
117589376	7.44444
117589383	6.94444
117589495	7.02778
117589502	5.63889
117589570	5.33333
117589901	6.30556
117589902	5.02778
117590043	5.33333
117590359	6.5
117590393	5.5
117590540	6.19444
117590789	4.25
117590996	3.77778
117591010	4.80556
117591126	4.13889
117591142	2.58333
117591473	2.25
117591611	3.02778
117591916	1.91667
117592030	0.944444
117592040	0.861111
117592346	0.666667
117593311	1.30556
117593316	0.777778
117593317	1.47222
117593417	1.05556
117593565	1.36111
117593881	1.25
117594042	1.58333
117594155	0.972222
117594642	0.861111
117594912	0.972222
117595012	2.22222
117595188	1.44444
117595235	1.58333
117595248	1.86111
117595352	1.61111
117595470	2.22222
117595552	0.583333
117595608	1.33333
117596252	0.611111
117596356	0.888889
117596466	0.361111
117596484	0.833333
117596536	1.88889
117596599	1.72222
117596628	1.66667
117596786	1.5
117597055	1.80556
117597074	2.11111
117597205	1.30556
117597379	1.77778
117597418	3.77778
117597530	2.86111
117597552	2.86111
117597635	2.86111
117597643	2.86111
117597707	4.38889
117598015	2.36111
117598158	2.88889
117598280	2.88889
117598502	2.11111
117598509	2.05556
117598694	4.08333
117598712	2.02778
117598925	2.55556
117599199	3.13889
117599291	3.5
117599331	4.16667
117599714	3.52778
117599822	3.66667
117599881	2.77778
117599910	4.30556
117600489	4.25
117600782	4.16667
117601323	3.77778
117601324	3.11111
117601347	3.66667
117601824	4.77778
117601954	3.75
117602108	3.72222
117602254	4.22222
117602448	2.86111
117602474	2.86111
117602695	2.88889
117602713	4.61111
117602791	1.08333
117602847	1.47222
117602894	2.16667
117602956	1.11111
117603775	1.41667
117603943	2.41667
117604037	1.27778
117604166	2.16667
117604288	1.63889
117604686	2.38889
117604947	1.88889
117605042	4.33333
117605154	1.11111
117605431	1.11111
117605549	1.97222
117605554	1.72222
117605598	3.22222
117605732	3.61111
117605764	3.63889
117605780	3.05556
117605842	4.69444
117605934	4.25
117606108	5.16667
117606245	3.19444
117606380	4.58333
117606411	3.66667
117606458	3.66667
117606463	3.69444
117606469	3.66667
117606499	4
117606514	3.55556
117606554	4.72222
117606571	1.66667
117606728	2.11111
117606858	5.13889
117606994	3.5
117607009	3.77778
117607020	3.33333
117607108	3.33333
117607269	4.66667
117607309	5.27778
117607320	4.69444
117607421	4.30556
117607456	4.5
117607459	3.94444
117607463	3.27778
117607547	3.94444
117607582	3.86111
117607594	1.58333
117607595	1.72222
117607596	2.25
117607624	0.388889
117607679	0.305556
117607823	1.27778
117607837	0.583333
117607844	0.944444
117607881	2.13889
117607958	1.25
117607967	1.77778
117608033	1.33333
117608169	3.66667
117608222	1.61111
117608223	1.66667
117608243	1.52778
117608255	4.16667
117608268	2.75
117608309	2.75
117608310	2.94444
117608313	3.27778
117608392	3.41667
117608448	1.94444
117608679	1.16667
117608866	1.47222
117609045	1.22222
117609046	0.611111
117609091	2.63889
117609093	1.11111
117609095	2.08333
117609289	1.77778
117609293	2.94444
117609335	3.13889
117609420	2.83333
117609443	2.5
117609470	1.25
117609495	2.47222
117609496	2.16667
117609530	1.94444
117609570	2.75
117609583	2.97222
117609584	1.94444
117609622	2.25
117609623	3.55556
117609709	3.55556
117609792	3.02778
117609937	2.61111
117609959	2.22222
117610011	2.97222
117610021	3.05556
117610111	2.38889
117610126	2.08333
117610180	1.88889
117610447	2.44444
117610467	1.80556
117610491	2
117610700	1.08333
117611085	2.22222
117611464	1.36111
117611491	2.41667
117611617	1.75
117611637	1.75
117611661	2.5
117611895	2.08333
117612201	2.77778
117612207	2.05556
117612636	3.69444
117612782	2.44444
117613003	3.25
117613011	3.22222
117613066	3.38889
117613330	3.72222
117613792	3.13889
117613916	2.88889
117614006	2.91667
117614203	3.02778
117614711	1.66667
117615006	1.5
117615159	2.19444
117615811	2.22222
117615953	2.02778
117616348	3.11111
117616708	3.05556
117616964	2.88889
117616979	3.02778
117616992	3.5
117617373	2.86111
117617647	2.55556
117617718	2.86111
117618004	3.41667
117619288	2.13889
117619703	2.11111
117619766	2.08333
117620374	2.16667
117620724	2.58333
117620762	0.138889
117620764	0.0833333
117620814	1
117620931	0.333333
117621221	1
117621701	0.916667
117621782	0.722222
117621786	2.80556
117623213	1.44444
117623403	2.83333
117623419	2.5
117624060	3.02778
117624591	2.36111
117624805	2.55556
117624813	4.33333
117626530	2.61111
117626754	2.5
117626772	2.86111
117626773	2.5
117626895	2.5
117627634	3.13889
117627844	2.22222
117627956	2.91667
117628442	1.44444
117628633	1.36111
117628651	2.41667
117628699	1.86111
117628725	1.69444
117628852	2.27778
117628856	1.13889
117628860	0.888889
117628872	1.66667
117628913	1.30556
117628966	2.47222
117629227	1.97222
117629391	1.72222
117629412	1.72222
117629677	2.27778
117629796	2.11111
117630169	0.305556
117630411	0.888889
117630428	0.5
117630482	0.722222
117630661	0.444444
117630685	0.277778
117630824	0.361111
117630977	0.0555556
117631046	0.611111
117631083	0.194444
117631149	0.194444
117631500	0.388889
117631546	0.694444
117631651	0.277778
117631656	0.444444
117631684	0.527778
117631689	1.63889
117631708	0.916667
117631999	0.916667
117632005	0.972222
117632009	1.05556
117632029	0.833333
117632316	0.638889
117632565	0.861111
117632910	0.833333
117632974	0.555556
117633044	0.527778
117633201	1.33333
117633236	0.75
117633278	0.75
117633318	1.08333
117633407	0.75
117633431	0.805556
117633527	1.02778
117633687	0.361111
117633724	0.416667
117633964	0.111111
117634045	0.527778
117634134	1.58333
117634292	0.722222
117634386	0.527778
117634557	0.722222
117634714	0.888889
117634806	0.75
117635068	0.166667
117635150	0.277778
117635156	1.05556
117635445	1
117636495	1.02778
117636852	0.944444
117637090	0.777778
117637349	0.444444
117638367	1.80556
117638936	0.833333
117638938	1.02778
117638956	2.61111
117638964	4.72222
117639036	5.5
117639039	5.27778
117639053	5.27778
117639063	5.27778
117639064	5.27778
117639075	5.27778
117639185	5.86111
117639211	3
117639317	3.36111
117639335	0.5
117639423	0.25
117639424	0.416667
117639498	0.805556
117639612	0.111111
117640029	0.194444
117640075	0.583333
117640231	0.166667
117640257	0.305556
117640330	0.388889
117640393	0.0555556
117640575	0.25
117640726	1.69444
117640739	1.22222
117640870	1.25
117640948	1.22222
117641080	1.05556
117641319	1.77778
117641429	0.166667
117641457	0.361111
117641484	0.138889
117641519	0.0277778
117641554	2.97222
117641569	2.25
117641584	2.02778
117641637	2.94444
117641982	2.05556
117642090	2.16667
117642455	2.38889
117642513	2.75
117642514	1.69444
117642519	1.91667
117642568	2.69444
117642643	1.75
117642647	1.91667
117642729	2.25
117642753	3.02778
117642789	2.38889
117642994	2.25
117643167	2.19444
117643324	2.80556
117643377	1.69444
117643548	1.94444
117643631	1.63889
117643700	1.36111
117643736	1.5
117643856	2.05556
117643907	1.75
117643927	2
117643954	1.83333
117644005	1.86111
117644200	2.13889
117644373	2.11111
117644414	2.30556
117644550	1.66667
117644725	1.97222
117644808	2.16667
117644956	1.91667
117645026	2.02778
117645050	2.25
117645079	2.27778
117645124	2.22222
117645154	2.5
117645217	1.77778
117645323	2.58333
117645332	2.16667
117645610	2.88889
117645949	2.72222
117645976	2.63889
117646126	2.63889
117646130	2.44444
117646166	3.80556
117646176	2.36111
117646182	2
117646195	1.19444
117646197	1.44444
117646280	1.61111
117646294	0.722222
117646374	1.61111
117646376	0.777778
117646386	2.33333
117646432	1.16667
117646525	1.19444
117646543	1.77778
117646617	1.41667
117646619	1.25
117646621	1.69444
117646970	1.5
117647057	1.66667
117647218	1.52778
117647979	1.66667
117648113	1.75
117648178	2.08333
117648287	2.22222
117648428	1.38889
117648458	1.83333
117648460	1.5
117648606	3.02778
117648614	2.66667
117648623	3.72222
117649050	3.11111
117649606	2.83333
117649658	2.83333
117649797	3.36111
117649838	2.30556
117650063	2.55556
117650165	2.41667
117650193	2.55556
117650211	2.41667
117650271	3.02778
117650289	1.44444
117650358	1.25
117650378	1.30556
117650387	1.61111
117650416	1.86111
117650482	2.13889
117650506	1.88889
117650508	2.5
117650747	3.69444
117651054	2.44444
117651294	2.58333
117651295	2.30556
117651433	4.11111
117651483	3.41667
117651780	2.38889
117651781	2.36111
117652027	2.55556
117652069	5.33333
117652165	2.91667
117652370	4.91667
117652410	5
117652561	4.72222
117652771	6.36111
117652774	5.27778
117652881	5.47222
117652937	5.61111
117653457	5.25
117653678	5.36111
117653707	5.86111
117653723	4.61111
117653727	4.63889
117653907	5.27778
117654207	5.44444
117654256	5.22222
117654484	5.16667
117654613	5.16667
117654888	6.52778
117654892	4.94444
117654904	5.25
117655088	5.08333
117655089	6.38889
117655449	4.72222
117655561	3.97222
117655572	4.08333
117655600	3.97222
117655821	4.05556
117655853	3.97222
117656083	4
117656188	3.97222
117656376	3.97222
117656463	4.41667
117656465	4.88889
117656468	4.72222
117656469	4.97222
117656580	4.97222
117656801	4.63889
117656869	6.91667
117656980	1.05556
117657127	1.63889
117657154	2.08333
117657186	3.86111
117657258	3.52778
117657522	4.33333
117657700	4
117657709	3.66667
117657937	5.25
117657965	3.19444
117658022	3.52778
117658055	3.19444
117658080	3.19444
117658090	3.61111
117658119	4.36111
117658139	5.69444
117658151	4.77778
117658447	4.77778
117658449	4.77778
117658455	4.77778
117658597	4.77778
117658645	7.69444
117658726	4.86111
117659079	4.86111
117659233	4.86111
117659569	4.86111
117659593	4.86111
117659641	4.88889
117659644	5.94444
117659875	3.55556
117659945	1.61111
117660184	2.02778
117660396	2.77778
117660471	1
117660479	0.805556
117660487	1.22222
117660649	0.861111
117660768	1.02778
117660908	1.33333
117660947	0.75
117661065	0.722222
117661067	1.41667
117661201	2.66667
117661649	1.72222
117661683	1.55556
117661701	1.55556
117661737	1.72222
117661988	1.38889
117662008	1.66667
117662310	2.30556
117662417	0.416667
117662777	0.305556
117662879	1.33333
117663002	0.5
117663045	0.444444
117663068	0.527778
117663069	1.97222
117663455	1.16667
117663601	1.16667
117663802	2.94444
117663813	2
117663842	1.77778
117663859	1.77778
117663969	2
117664180	2.08333
117664258	1.27778
117664334	2.5
117664449	2.02778
117664471	2.02778
117664485	2.52778
117664931	2.16667
117664957	2.33333
117665295	2.75
117665296	1.38889
117665334	2.11111
117665556	1.44444
117665587	1.72222
117665690	1.5
117665786	2.58333
117665856	0.972222
117665983	2.77778
117666628	1.97222
117666760	2.41667
117667150	3.05556
117667172	2.52778
117667365	2.77778
117667543	3.13889
117667710	1.80556
117667768	2.41667
117667855	0.361111
117668080	0.833333
117668255	3.58333
117668430	2.30556
117668444	3.25
117668454	4
117668530	3.61111
117668554	3.47222
117668674	3.47222
117668925	2.91667
117669262	3.5
117669266	2.80556
117669501	2.05556
117669514	2.30556
117670002	2.30556
117670006	2.11111
117670380	4.33333
117670486	2.36111
117670667	1.52778
117670702	2.36111
117670866	6.72222
117671100	4.61111
117671291	4.61111
117671778	4.61111
117671779	4.61111
117671837	5.38889
117671965	4.30556
117672154	4.30556
117672212	4.30556
117672356	10.5833
117672374	5.30556
117672438	5.30556
117672467	5.30556
117672708	5.30556
117672762	6.58333
117672847	5.02778
117672856	6.16667
117672879	5.05556
117672884	4.22222
117672917	4.38889
117673156	4.27778
117673175	4.19444
117673276	5.13889
117673423	1.80556
117673430	9.61111
117673444	8.05556
117673620	8.41667
117673623	10.4722
117673652	10.1389
117673702	10.3333
117673751	9.97222
117673752	12.3056
117673764	11.9167
117674045	11.9167
117674182	11.9167
117674365	11.9167
117674366	11.9167
117674390	11.9167
117674437	12.5
117674458	9.94444
117674508	10.1111
117674563	11.6389
117674598	12.8889
117674599	10.6389
117674620	10.2778
117674638	9.69444
117674671	11.7778
117674688	9.63889
117674748	9.63889
117674749	9.63889
117674804	9.63889
117674808	9.63889
117674893	9.63889
117674975	9.72222
117674980	13.8333
117675328	4.72222
117675354	4.61111
117675360	4.52778
117675447	4.52778
117675457	4.52778
117675566	4.52778
117675589	4.52778
117675869	5.30556
117675909	1.55556
117676112	0.611111
117676172	0.972222
117676592	1.38889
117676712	0.222222
117676774	0.222222
117677124	1.02778
117677153	0.333333
117677252	0.75
117677482	0.333333
117677756	0.25
117678493	3.86111
117678637	3.5
117678676	2.75
117678718	3.05556
117678855	3.75
117678880	3.30556
117679114	4
117679118	3.80556
117679399	4.72222
117679580	4.13889
117679614	4.36111
117679670	3.94444
117679779	3.94444
117679786	6.58333
117679797	4.41667
117679813	5.22222
117679816	4.63889
117679845	4.63889
117679850	4.63889
117679903	5.11111
117679906	5.30556
117680425	0.833333
117680707	1.69444
117680763	0.944444
117681001	0.944444
117681021	1.75
117681145	0.194444
117681155	0.25
117681611	1.11111
117681669	1.27778
117681760	2.08333
117681919	1.69444
117682042	1.5
117682043	1.25
117682440	1.86111
117683781	0.777778
117684002	1
117684336	0.916667
117684669	1.61111
117684973	1.19444
117685169	1.05556
117685315	2
117685901	0.833333
117685925	0.416667
117685992	1.05556
117686178	0.277778
117686639	0.361111
117687022	0.416667
117687073	0.777778
117687546	0.138889
117687737	0.138889
117687808	1.11111
117687859	1.11111
117688263	0.861111
117688308	0.694444
117688375	1.19444
117688447	1.77778
117688469	0.277778
117688679	0.277778
117688874	1.16667
117688902	0.416667
117689336	0.416667
117689436	1.41667
117689588	1.13889
117689651	0.583333
117689787	0.583333
117689996	0.583333
117690369	1.55556
117690589	1.25
117690657	2.11111
117690679	1.16667
117691292	1.47222
117692763	1.86111
117693123	1.27778
117693256	1.27778
117693310	1.69444
117693532	1.27778
117693860	0.0555556
117693915	0.0555556
117694185	0.0555556
117694420	1.02778
117694428	1.80556
117694445	2.05556
117694504	2.38889
117694560	2.25
117694941	1.75
117695014	1.75
117695098	4.52778
117695174	1.58333
117695236	1.58333
117695374	1.63889
117695414	1.58333
117696395	3.47222
117696396	1.27778
117696576	1.08333
117696578	1
117696777	2.61111
117697006	1.41667
117697034	1
117697107	1
117697168	1.30556
117697439	1.02778
117697900	0
117698115	0.0833333
117698136	0.194444
117698404	0.0277778
117698500	0.0277778
117698578	1.19444
117698608	0.694444
117698889	1
117699031	0.833333
117699098	1.22222
117699248	2
117699497	1.44444
117699556	0.944444
117699636	0.944444
117699649	0.944444
117699808	2.61111
117699976	0.333333
117699998	0.333333
117700106	0.888889
117700613	0.527778
117700679	0.722222
117701201	0.333333
117701291	0.416667
117701458	1.58333
117701489	1.11111
117702084	0.638889
117702180	2.19444
117702242	1.16667
117702594	1.63889
117702600	1.58333
117702617	1.19444
117703072	1.94444
117703642	0.222222
117703649	2
117703663	0.861111
117703711	0.972222
117703872	0.972222
117703979	0.888889
117704070	1.08333
117704379	1.86111
117704424	0.0277778
117704646	0.277778
117704760	0.25
117704783	0.333333
117704889	0.194444
117705118	0.916667
117705172	0.75
117705279	1.02778
117705351	0.583333
117707526	0.388889
117707558	1.27778
117708106	0.805556
117708238	1.5
117708384	1
117708591	1.61111
117708613	3
117708677	1.30556
117708773	1.19444
117708775	1.19444
117708821	2.58333
117709079	0.611111
117709106	1.16667
117709447	0.277778
117709611	1.86111
117709697	0.972222
117710047	2.08333
117710091	1.97222
117710205	1.61111
117710399	2.58333
117710542	1.75
117712612	1.61111
117712726	2.63889
117713060	3.08333
117713151	1.63889
117713551	2.61111
117713822	1.88889
117713907	2.05556
117714011	2.13889
117714146	2.22222
117714185	2.63889
117714199	3.02778
117714577	3.55556
117714625	4.08333
117715046	3.77778
117715290	3.58333
117716036	3.77778
117716037	3.25
117716199	4
117716298	1.55556
117716697	3.47222
117716707	2.61111
117716954	2.44444
117717415	3.13889
117717481	2.88889
117717757	2.44444
117718208	0.916667
117718251	1.08333
117718327	1.91667
117718425	2.27778
117718493	2.61111
117718494	3.11111
117718779	3.11111
117718882	3.13889
117718915	2.52778
117719037	2.52778
117719134	3.88889
117719207	2.41667
117719278	1.63889
117719303	2.05556
117719664	1.72222
117719939	2.55556
117720486	2.19444
117720595	3.05556
117720598	2.86111
117720611	2.86111
117720624	3.41667
117720797	2.36111
117720814	3.52778
117721210	2.22222
117721430	2
117721578	2.25
117721601	3.41667
117721853	6.11111
117721868	6.27778
117722040	6.08333
117722045	6.08333
117722048	6.08333
117722145	6.08333
117722198	6.08333
117722307	6.08333
117722317	7.30556
117722324	2.88889
117722488	4.16667
117722522	2.38889
117722607	2.55556
117722640	2.88889
117722803	2.38889
117722836	2.47222
117722945	2.38889
117723122	2.38889
117723137	2.38889
117723833	3.38889
117723851	3.05556
117724203	3.22222
117724854	3.38889
117724903	3.13889
117724998	3.47222
117725172	2.55556
117725239	4.16667
117725246	1.44444
117725354	1.44444
117725358	1.36111
117725919	1.44444
117726180	1.75
117726204	1.61111
117726454	3.52778
117727038	2.97222
117727363	4.36111
117727365	3.22222
117727427	3.30556
117727442	3.13889
117727539	4.16667
117727614	2.63889
117728193	3.47222
117728245	2.63889
117728328	2.72222
117728487	2.97222
117728605	2.63889
117728607	2.72222
117728617	3.47222
117728672	3.13889
117728702	2.97222
117728739	3.13889
117729173	3.47222
117729259	2.63889
117729263	2.72222
117729423	2.63889
117729452	2.72222
117729653	2.63889
117729819	2.63889
117729878	2.63889
117729959	2.63889
117729992	2.63889
117730192	3.75
117730776	3.19444
117730777	3.88889
117730933	2.08333
117731007	2.63889
117731080	1.52778
117731139	1.52778
117731172	1.52778
117731260	2.63889
117731298	2.75
117731601	1.33333
117731756	3.88889
117731771	2.33333
117731815	2.47222
117731917	2.47222
117731972	3.83333
117732060	2.75
117732089	2.94444
117732123	1.80556
117732252	1.80556
117732312	1.80556
117732567	1.80556
117732614	1.80556
117732621	3.22222
117733201	3.30556
117733350	3.13889
117733477	3.80556
117733637	3.63889
117733730	3.16667
117733746	3.16667
117733974	3.75
117734241	2.63889
117734243	2.08333
117734448	3.36111
117734551	2.80556
117734559	2.30556
117734560	2.30556
117734561	2.30556
117734569	2.30556
117734650	2.38889
117734677	1.94444
117734776	2.44444
117735244	1.94444
117735246	1.94444
117735247	2.44444
117735365	1.94444
117735430	1.94444
117735536	2.77778
117735632	1.80556
117735707	1.33333
117735814	2.16667
117735825	1.5
117735838	1.5
117735865	6.88889
117735929	6.66667
117735950	7.36111
117735952	6.33333
117736411	5.94444
117736425	5.30556
117736432	5.13889
117736528	6.16667
117736540	5.13889
117736552	3.47222
117736553	3.30556
117736570	3.47222
117736577	4.05556
117736600	4
117736607	3.63889
117736655	4.44444
117736735	4.63889
117737116	3.44444
117737125	3.47222
117737349	1.52778
117737533	0.916667
117737534	0.916667
117737567	1.91667
117737583	4
117737841	2.47222
117737889	2.47222
117737903	2.47222
117738278	2.66667
117738372	3.77778
117738392	1.27778
117738440	1.27778
117738761	1.77778
117738872	1.36111
117739195	1.27778
117739365	1.47222
117739672	1.58333
117739729	4.41667
117739803	2.61111
117739807	2.30556
117739811	2.44444
117739906	2.27778
117740121	2.75
117740343	5.52778
117740619	3.11111
117740772	3.77778
117741196	4.58333
117742189	3.47222
117742226	3.47222
117742401	4.5
117742403	2.08333
117742606	1.25
117742791	2.22222
117742805	1.22222
117742846	1.47222
117742850	1.69444
117742854	1.5
117742859	1.30556
117742879	2.75
117742912	1.72222
117743039	2.11111
117743072	2.63889
117743152	3.05556
117743501	1.80556
117743558	1.55556
117743605	2.05556
117743751	2.80556
117743897	1.86111
117743979	1.80556
117744220	1.80556
117744424	1.86111
117744521	2.38889
117744596	1.22222
117744598	1.27778
117744601	0.972222
117744939	1.27778
117744979	0.666667
117745078	1.27778
117745081	0.0555556
117745098	0
117745101	1.08333
117745104	0.888889
117745174	1.47222
117745460	1.47222
117745626	1.33333
117745704	1.08333
117746144	2.63889
117746185	0.75
117746197	1.94444
117746437	1.11111
117746449	1.13889
117746654	1.91667
117746701	1.63889
117746707	1.02778
117746731	1.47222
117746747	0.861111
117746769	0.861111
117747125	0.583333
117747360	0.722222
117747378	0.861111
117747667	1.25
117747668	1.19444
117747950	1.13889
117747976	1.02778
117748050	0.861111
117748101	1.61111
117748112	1.63889
117748211	2
117748272	1.75
117748560	2
117748561	1.97222
117748648	1.66667
117748749	1.69444
117748831	3.16667
117749033	2.27778
117749457	2.38889
117749539	2.08333
117749724	2.33333
117749747	2.33333
117749769	3
117750488	2.36111
117750561	2.52778
117750603	3.69444
117750663	3.52778
117750699	4.86111
117750918	4.08333
117750937	5.02778
117750972	5.02778
117751130	4.91667
117751131	4.75
117751351	5.19444
117751378	5.33333
117751432	5.16667
117751482	3.88889
117751483	3.02778
117751589	3.97222
117751638	1.91667
117751651	1.33333
117751756	0.861111
117751998	1.08333
117752018	0.805556
117752187	0.972222
117752306	1.25
117752333	1.52778
117752335	0.555556
117752546	0.722222
117752621	2.61111
117753089	1.19444
117753237	1.13889
117753238	1
117753292	1.52778
117753716	0.777778
117754016	1.11111
117754500	2.91667
117754968	3.13889
117755034	3.30556
117755172	3.13889
117755448	3.5
117755498	3.13889
117755508	4.19444
117755789	2.38889
117755851	2.86111
117756109	2.30556
117756242	2.05556
117756281	2.38889
117756310	2.86111
117756383	2.5
117756571	2.61111
117756998	2.44444
117756999	1.52778
117757167	1
117757185	0.972222
117757214	1.52778
117757221	0.861111
117757294	1.86111
117757353	1.33333
117757405	2.05556
117757680	0.833333
117757763	1.58333
117757792	0.75
117757911	1.19444
117757979	1.55556
117758015	1.75
117758239	1.75
117758243	2.61111
117758755	1.88889
117758761	1.77778
117758767	2.16667
117758990	3.52778
117759038	1.86111
117759304	1.69444
117759322	1.69444
117759438	1.69444
117759530	1.19444
117760046	1.19444
117760062	2.33333
117760205	2.25
117760297	1.91667
117760471	2.13889
117760496	1.30556
117760521	1.83333
117760690	1.52778
117760693	1.41667
117760776	0.611111
117760853	0.944444
117760861	3.08333
117760900	3
117761046	2.72222
117761063	2.77778
117761368	3.72222
117761644	3.22222
117761675	3.27778
117761861	3.61111
117761933	3.19444
117762384	3.66667
117762421	4.41667
117762829	3.86111
117762846	3.83333
117763134	3.66667
117763363	3.66667
117763419	4.52778
117763518	1.58333
117763529	3.27778
117763628	1.25
117763648	1.69444
117764002	1.27778
117764053	1.72222
117764210	0.888889
117764367	0.0555556
117764376	0.138889
117764399	0.0833333
117764414	0.388889
117764506	0.277778
117764523	0.166667
117764656	0.277778
117764794	0.0833333
117764892	0.138889
117764893	0.194444
117764968	0.0277778
117765011	0.194444
117765088	0.0277778
117765223	0.0277778
117765313	0.222222
117765325	0
117765429	2.11111
117765539	2.63889
117765713	3.13889
117765778	2.97222
117766056	3.69444
117766059	3.44444
117766391	2.88889
117766596	2.88889
117766720	3.88889
117766728	3.52778
117767122	3.25
117767295	3.11111
117767331	3.75
117767508	3.44444
117767534	0.361111
117767585	1.47222
117767587	0.444444
117767602	0.722222
117767637	0.472222
117767689	2.05556
117767907	1.25
117767956	1.30556
117767986	0.916667
117767987	1.47222
117768171	1.75
117768191	0.833333
117768389	1.11111
117768419	2.38889
117768465	1.22222
117768475	1.05556
117768502	1.91667
117768541	2.72222
117768594	2.25
117768802	1.61111
117768829	2.44444
117769426	2.11111
117769445	1.47222
117769456	1.55556
117769656	2.27778
117769823	1.19444
117769899	0.805556
117769984	0.611111
117770008	1.55556
117770222	1.19444
117770705	0.944444
117770865	1.38889
117771173	0.805556
117771611	3.02778
117771888	0.833333
117772431	0.666667
117772435	1.02778
117772556	1.66667
117772572	0.555556
117772580	0.527778
117772593	0.472222
117772596	2.47222
117772602	1.75
117772609	2.08333
117772621	2.27778
117772630	2.27778
117772646	1.66667
117772675	3.08333
117772683	0.5
117772689	0.583333
117772701	0.777778
117772756	0.333333
117772843	0.194444
117772849	0.222222
117772860	0.194444
117772873	0.277778
117773039	2.5
117773040	1.83333
117773048	1.83333
117773049	1.83333
117773069	1.97222
117773071	1.66667
117773092	1.66667
117773103	1.66667
117773109	1.69444
117773113	3.11111
117773119	0.611111
117773164	2.72222
117773179	2.22222
117773183	2.02778
117773184	2.77778
117773207	4.55556
117773291	3.77778
117773294	3.77778
117773319	3.77778
117773343	3.97222
117773554	3.16667
117773667	2.72222
117773779	2.86111
117773799	0.777778
117773815	1.38889
117773920	0.25
117773973	0.305556
117774025	0.944444
117774236	0.388889
117774255	1.66667
117774272	1.5
117774328	1.63889
117774384	1.47222
117774568	1.16667
117774582	1.33333
117774624	1.11111
117774709	1.11111
117774731	1.30556
117774804	1.55556
117774901	2.30556
117774918	1.80556
117774989	1.77778
117775352	2
117775450	2.58333
117775487	1.16667
117775625	2.16667
117775634	0.222222
117775636	0.611111
117775768	1.02778
117775817	1.25
117775874	2.36111
117775915	1.97222
117775924	1.94444
117775950	1.94444
117775957	1.94444
117775966	1.94444
117776153	1.94444
117776240	1.94444
117776442	1.94444
117776533	1.94444
117776714	1.94444
117776732	1.94444
117776761	2.19444
117777119	2.55556
117777146	2.11111
117777406	0.777778
117777469	2.08333
117777739	2.83333
117778157	1.97222
117778246	2.58333
117778585	2.88889
117778903	1.83333
117778990	2
117779740	2.55556
117779741	1.08333
117779758	2.5
117779768	0.722222
117779908	0.583333
117779919	1.22222
117779929	0.777778
117779947	0.916667
117780021	0.416667
117780100	0.444444
117780306	1.55556
117780314	2.16667
117780337	2.44444
117780380	2.25
117780603	2.55556
117780678	2.66667
117780679	2.33333
117780766	2.33333
117780793	2.33333
117780794	3.80556
117780840	0.916667
117780902	1.66667
117781021	1.66667
117781035	2.5
117781183	2.27778
117781277	1.77778
117781297	3.5
117781462	2.38889
117781637	1.55556
117781682	2.97222
117781773	2.02778
117782067	2.41667
117782070	2.44444
117782206	1.30556
117782481	2.33333
117782598	2.05556
117782623	1.97222
117782859	2.22222
117783313	1.66667
117783453	2
117783480	1.47222
117783513	1.88889
117783535	1
117783540	1.61111
117783570	0.666667
117783630	0.583333
117783641	0.555556
117783648	0.611111
117783681	1.27778
117783838	0.0277778
117783890	0.194444
117785266	0.638889
117785546	0.0277778
117785688	0.25
117785704	0.277778
117785767	0.277778
117786237	1.11111
117786384	0.166667
117786451	0.166667
117786477	1.5
117786495	0.611111
117786558	0.361111
117786632	0.444444
117786955	0.361111
117786956	0.361111
117786994	0.361111
117787039	0.777778
117787162	0.416667
117787222	0.194444
117787372	1.02778
117787561	0.388889
117787653	0.583333
117787846	0.888889
117787852	0.694444
117787867	1.52778
117787990	0.138889
117788054	0.138889
117788795	0.777778
117789117	1.13889
117789221	1.11111
117789274	1.11111
117789290	0.972222
117789376	1.05556
117789409	1.11111
117789415	2.80556
117789470	1.19444
117789476	1.44444
117789481	1.11111
117789482	1.52778
117789541	1.91667
117789604	1.55556
117789728	0.444444
117789769	0.444444
117789780	0.444444
117789989	0.444444
117790498	0.638889
117790583	0.305556
117790635	0.916667
117790710	1.75
117790802	1.38889
117790870	1.33333
117790882	2.52778
117790905	0.888889
117790991	0.888889
117791410	0.888889
117791523	1.55556
117791651	2.33333
117791679	1.91667
117791683	1.86111
117791731	3.44444
117791847	1.83333
117791858	1.88889
117791883	2.77778
117791971	1.13889
117792074	1.38889
117792075	1.22222
117792079	0.861111
117792258	3.27778
117792473	2.75
117792491	3.05556
117792871	2.47222
117793070	2.47222
117793261	3.02778
117793291	3.08333
117793455	0.0555556
117793641	0.416667
117793680	1.27778
117793886	0.861111
117794323	0.805556
117794431	1
117794783	1.83333
117794923	0.472222
117794975	0.472222
117795548	0.638889
117798130	0.194444
117798667	0.166667
117798720	0.166667
117798921	0.166667
117799198	0.416667
117799600	0.111111
117799605	0.0555556
117799830	2.16667
117799964	0.944444
117800004	1.80556
117800556	2
117801156	1.13889
117801178	1.41667
117801317	1.80556
117801375	0.916667
117801707	0.361111
117801994	0.111111
117802340	0.222222
117802424	0.555556
117802673	0.222222
117802722	0.194444
117802927	0.5
117802960	0.166667
117803100	0.361111
117803223	3.47222
117803590	2.63889
117803619	2.66667
117803620	2.63889
117803659	4.38889
117803738	3.94444
117803740	3.94444
117803938	3.94444
117804365	3.94444
117804446	4.44444
117804753	3.94444
117805072	3.94444
117805096	3.94444
117805294	3.94444
117805380	4.08333
117805577	4.58333
117805609	4.72222
117805687	5.36111
117805810	3.86111
117805814	2.27778
117806055	2.77778
117806078	2.13889
117806674	5.05556
117806721	2.16667
117806835	2.16667
117806893	2.16667
117807000	2.83333
117807131	2.5
117807226	2.69444
117807253	2.38889
117807260	1.94444
117807292	3.25
117807728	1.47222
117808033	1.61111
117808205	2.77778
117808237	1.41667
117808269	1.33333
117808426	0.944444
117808960	1.11111
117809481	1.22222
117809617	0
117809817	0
117809858	0
117809947	0
117809988	0
117810083	0.0555556
117810199	0.0277778
117810201	0.0277778
117810202	0.0277778
117810296	0.0833333
117810434	0
117810625	0
117810728	0
117810755	0.166667
117810837	0.583333
117810844	0.0833333
117811087	0.0833333
117811331	0.75
117811486	0
117811893	0
117812027	0
117812719	0.916667
117812804	0.75
117813452	0.444444
117813689	0.75
117813728	1.30556
117813735	0.194444
117813815	0.277778
117813980	0.166667
117814071	0.75
117814164	0.166667
117814316	0.166667
117814713	0.583333
117814790	0.333333
117814979	2.44444
117816122	1.66667
117816282	1.66667
117816479	2.41667
117816500	5.38889
117816650	3.63889
117816657	3.86111
117816665	3.63889
117816737	3.63889
117816887	7.88889
117817113	4.16667
117817166	4.88889
117817340	3.91667
117817349	4.33333
117817563	3.72222
117817621	5.44444
117817707	1.91667
117817926	1.94444
117817951	4.13889
117818571	0.444444
117818578	0.333333
117819239	5.16667
117819300	4.69444
117819669	4.36111
117819833	4.69444
117819993	4.47222
117819994	4.47222
117820130	4.47222
117820151	5.47222
117820203	5.61111
117820213	2.47222
117820233	2.80556
117820756	2.47222
117820789	10.25
117820980	9.02778
117821000	8.63889
117821141	8.63889
117821162	8.63889
117821342	8.63889
117821367	10.1944
117821495	9.75
117821721	9.75
117821904	9.75
117821967	9.75
117822011	9.75
117822057	9.75
117822161	9.75
117822560	11.5833
117822630	1.13889
117822647	7.30556
117822764	4.30556
117822955	4.97222
117823014	4.52778
117823073	4.52778
117823110	4.52778
117823279	5.72222
117823289	6.08333
117823342	3.88889
117823351	4.16667
117823388	3.94444
117823458	3.94444
117823621	6.66667
117823665	0.75
117823691	0.944444
117823695	2.80556
117823715	0.277778
117823745	0.388889
117823854	2.94444
117823906	1.19444
117824205	0.916667
117824312	0.916667
117824604	2
117824748	1.25
117825136	0.194444
117825155	0.583333
117825845	0.722222
117825890	0.555556
117826017	0.722222
117826229	0.638889
117826331	0.388889
117826340	1.05556
117826429	0.111111
117826452	0.111111
117826471	0.5
117826546	0.138889
117826548	0.166667
117826749	0.305556
117826833	0.138889
117826910	0.138889
117826958	0.472222
117827081	0.444444
117827142	0.444444
117827172	0.305556
117827377	0.222222
117827408	0.305556
117827409	0.166667
117827434	0.166667
117827640	0.194444
117827886	1.77778
117828239	1
117828292	1.02778
117828452	1
117828624	1
117828796	1.66667
117828943	0.361111
117828967	0.666667
117829183	0.277778
117829309	0.361111
117829491	0.611111
117829494	0.0833333
117829511	0.25
117829573	1.86111
117829627	2.11111
117829628	1.91667
117829639	2.97222
117829660	2.66667
117829682	3.5
117829832	3.47222
117829925	2.88889
117829984	2.69444
117830016	2.88889
117830082	4.19444
117830148	1.30556
117830172	1.5
117830198	2.36111
117830874	0.888889
117831039	1.02778
117831247	1.58333
117831275	0.5
117831389	0.75
117831449	0.166667
117831467	0.0555556
117831522	2.05556
117831619	1.02778
117832043	0.972222
117832176	1.19444
117832217	1.19444
117832251	1
117832334	1.75
117832347	0.305556
117832527	0.305556
117832671	0.5
117832711	0.75
117832753	0.5
117832809	1.33333
117832890	0.5
117832914	1.11111
117832917	0.583333
117833046	2.25
117833209	0.972222
117833659	1.02778
117833794	0.972222
117833811	1.47222
117833863	1.33333
117834079	0.638889
117834090	0.722222
117834119	2.11111
117834125	0.361111
117834164	1.13889
117834207	1.27778
117834268	1.02778
117834291	3.02778
117834346	2.13889
117834367	2.94444
117840150	1.83333
117840278	1.94444
117840333	2.94444
117840382	2.44444
117840477	2.05556
117841070	1.88889
117841349	3
117841353	2.33333
117841385	2.41667
117841420	2.5
117841469	2.30556
117841606	4.86111
117841610	4.61111
117841690	4.19444
117841709	4.52778
117841729	4.41667
117841813	4.08333
117842036	7.38889
117842061	5.66667
117842177	4.75
117842451	5.97222
117842473	6.19444
117842556	5.66667
117842869	5.38889
117843264	5.58333
117844052	7.05556
117844124	5.16667
117844170	5.44444
117844237	7.38889
117844314	6.08333
117845285	6.41667
117845292	6.52778
117845361	6.19444
117845429	7.02778
117845578	6.58333
117845596	5.19444
117845690	4.36111
117845729	4.5
117845734	5.16667
117845749	4.25
117845878	4.25
117845972	4.75
117846057	4.36111
117846062	6.05556
117846199	2.75
117846362	3.27778
117846391	3.72222
117846406	3.30556
117846757	3.02778
117846992	3.19444
117847061	3.02778
117847169	2.88889
117847170	3.41667
117847319	3.52778
117847497	2.75
117847509	3.27778
117847635	1.25
117847654	1.69444
117847671	1.97222
117847796	1.97222
117847981	3.69444
117848027	3.11111
117848523	3.41667
117848569	5.63889
117848576	3.75
117848584	4.13889
117848650	5.11111
117848692	4.41667
117848765	4.05556
117848769	5.33333
117848820	3.72222
117848918	3.97222
117848989	3.72222
117849259	4.97222
117849566	3.16667
117849648	3.30556
117850061	3.44444
117850157	5.80556
117850200	4.77778
117850279	5.08333
117850392	5.02778
117850481	5.30556
117850482	4.61111
117850934	4.5
117851082	4.75
117851083	4.63889
117851129	4.63889
117851288	4.69444
117851354	4.66667
117851584	5.5
117851640	4.38889
117852339	4.13889
117852416	3.66667
117852419	3.72222
117852513	4.58333
117852773	3.91667
117852982	3.94444
117853175	3.91667
117853304	3.91667
117853364	3.91667
117853386	3.91667
117853491	6.94444
117853566	3.27778
117853588	3.25
117853748	3.13889
117853809	3.80556
117853841	3.58333
117853863	3.58333
117854027	3.58333
117854315	3.94444
117854348	4.11111
117854740	3.80556
117854843	4.52778
117855408	4.25
117855822	3.80556
117855946	4.25
117855947	3.80556
117856129	4.94444
117856410	4.27778
117856449	3.80556
117856549	6.75
117856987	2.41667
117857043	2.66667
117857096	2.41667
117857103	4.55556
117857463	3.16667
117858109	5.38889
117858668	3.80556
117858720	4.02778
117859178	3.80556
117859355	4.16667
117859598	3.94444
117860336	3.19444
117860488	3.02778
117860536	5.05556
117860597	1.58333
117860990	2.47222
117861379	2.08333
117861963	1.58333
117862282	2.25
117862640	2.30556
117862757	2
117863200	1.47222
117863245	1.80556
117863249	2
117863265	1.11111
117863289	1.47222
117863422	1.86111
117863533	1.16667
117864036	2.72222
117864057	0.861111
117864475	2.80556
117864488	1.55556
117865055	1.83333
117865501	1.38889
117865687	1.88889
117866015	2.02778
117866306	4.08333
117866456	3.61111
117866640	4.83333
117866713	4.16667
117866830	4.16667
117866865	6.88889
117866959	5.16667
117867076	5.16667
117867077	5.16667
117867079	5.16667
117867087	6.02778
117867100	4.41667
117867175	4.41667
117867330	6.91667
117867347	2.58333
117867531	1.97222
117867688	1.97222
117867782	2.41667
117867784	12.3889
117867885	11.0556
117867893	11.1111
117867902	10.8056
117867956	14.3333
117867990	14.0556
117868171	13.6111
117868202	14
117868258	13.6111
117868274	13.6111
117868298	14.2778
117868444	13.4167
117868449	13.4167
117868458	14.1944
117868544	12.5833
117868550	12.0278
117868603	12.6944
117868713	12.0278
117868728	13.6667
117869117	12.5833
117869121	13.4167
117869201	14
117869258	13.4722
117869383	13.4722
117869387	13.6111
117869424	13.4722
117869472	16.1667
117869530	13.6111
117869536	13.8611
117869663	13.6667
117869694	13.6667
117869948	13.6667
117870420	16.2222
117870455	11.3611
117870467	11.3611
117870607	11.7222
117870652	11.5278
117870730	11.1944
117870752	12.7222
117870782	11.3889
117870792	11.1944
117871099	11.1944
117871116	11.5556
117871135	12.6389
117871142	14.0278
117871220	12.3056
117871348	12.3056
117871365	8
117871487	8.22222
117871550	9.08333
117871696	9.27778
117871746	6.11111
117871778	5.55556
117872273	7.58333
117872532	6.75
117872548	6.58333
117873413	6.94444
117873449	7
117873465	7.27778
117873539	6.61111
117873852	4.75
117873981	5.36111
117873989	6.66667
117874153	5.11111
117874938	6.16667
117875106	5.83333
117875148	5.55556
117875167	6.44444
117875189	5.75
117875368	5.41667
117875615	5.58333
117875787	5.72222
117875812	4.52778
117875870	0.972222
117875889	1.25
117875902	2.27778
117876443	0.888889
117876767	0.916667
117876817	2.11111
117877243	2.63889
117877271	2.36111
117877489	2.13889
117877519	2.16667
117877523	2.13889
117877570	2.86111
117877580	1.83333
117877723	3.47222
117877855	0.75
117877953	0.861111
117877995	2.11111
117878073	0.944444
117878167	1.38889
117878265	1.58333
117878296	2.33333
117878334	1
117878574	1.13889
117878747	1.63889
117878757	0.75
117878819	1.22222
117879228	1.25
117880362	1.91667
117880678	1.27778
117880793	1.52778
117881088	1.08333
117881467	1.75
117881817	1.25
117882002	1.13889
117882007	0.944444
117882008	1.61111
117882089	1.94444
117882223	2.30556
117882692	2.22222
117882769	1.66667
117882909	1.25
117883070	2.05556
117883183	1.02778
117883327	0.611111
117883591	0.722222
117883747	1
117883782	1
117883869	0.888889
117884148	0.972222
117884155	1.11111
117884297	1.80556
117884345	0.444444
117884677	0.638889
117884678	0.527778
117884752	0.388889
117884791	1.86111
117884843	0.861111
117885338	1.08333
117885449	0.666667
117885585	1.08333
117885941	0.944444
117885969	0.722222
117886067	1.75
117886092	1.55556
117886199	1.61111
117886305	2.19444
117886728	3.02778
117886931	2.94444
117886973	3.11111
117887249	3.25
117888105	2.52778
117888155	2.69444
117888290	3.63889
117888396	5.25
117888613	2.66667
117888961	3.91667
117889079	5.13889
117889163	5.75
117889430	5.08333
117889450	5.08333
117889624	5.30556
117889743	4.88889
117889860	4.88889
117890024	5.08333
117890376	5.30556
117890422	0.805556
117891127	2.94444
117891167	2.55556
117891355	3.05556
117891718	3.44444
117891982	4.11111
117892471	3.63889
117892488	3.63889
117892758	3.33333
117892902	3.33333
117892949	3.58333
117893012	3.63889
117893014	6.72222
117893191	3.33333
117893323	2.94444
117893440	2.83333
117893457	2.83333
117893469	3.44444
117893510	3.08333
117893595	2.77778
117894001	3.08333
117894021	7.33333
117894046	5.69444
117894080	5.69444
117894341	5.69444
117894349	5.69444
117894414	11.4167
117894483	9.47222
117894521	9.13889
117894582	9.33333
117894755	9.52778
117894821	9.13889
117894850	9.52778
117894893	9.30556
117894923	9.13889
117894953	11.8333
117900885	9.94444
117900945	9.77778
117900972	9.77778
117900973	9.77778
117900974	9.77778
117901095	14.7222
117901133	9.94444
117901283	9.94444
117901310	9.94444
117901480	9.94444
117901494	9.94444
117901644	9.94444
117901650	9.94444
117901676	9.94444
117901704	9.94444
117901855	10.1944
117901914	16.4444
117901975	11.0278
117902099	11.0278
117902295	11.0278
117902428	11.0278
117902539	11.0278
117902549	11.0278
117902680	11.0278
117902684	11.0278
117902795	11.0278
117902847	11.2222
117902910	11.0278
117902912	11.0278
117902943	11.0278
117902969	11.0278
117903176	11.0278
117903245	11.0278
117903418	11.1111
117903488	12.0556
117903626	9.52778
117903643	3.19444
117903661	3.11111
117903837	3.61111
117903867	9.44444
117903923	8.75
117903937	8.75
117904039	8.94444
117904087	8.75
117904145	8.75
117904222	8.75
117904402	8.75
117904428	8.75
117904497	8.75
117904912	9.58333
117905128	7.80556
117905235	8.16667
117905236	7.97222
117905242	8.30556
117905498	8.66667
117905727	7.77778
117905791	8.22222
117905992	6
117906000	1.52778
117906282	1.55556
117906302	3.25
117906424	2.11111
117906426	3.30556
117906542	3.27778
117906712	3.16667
117906736	3.16667
117907052	3.16667
117907395	3.16667
117907761	3.16667
117907978	3.52778
117907993	3.61111
117908150	3.5
117908645	3.5
117908661	3.5
117908902	3.5
117908995	3.5
117909003	3.5
117909090	3.5
117909590	4.13889
117909980	3.91667
117910000	2.77778
117910018	1.55556
117910036	1.58333
117910090	0.611111
117910155	0.305556
117910180	0.305556
117910351	0.222222
117910404	0.111111
117910710	2.13889
117911110	0.583333
117911119	0.777778
117911198	0.583333
117911384	1.75
117911547	0
117911685	0
117911715	0.0277778
117911940	0
117911941	0.0277778
117912056	1
117912084	0.0555556
117912128	0
117912240	0.583333
117912321	0.0277778
117912429	0
117912539	0.0833333
117912607	0.0555556
117912611	0.166667
117912644	0.111111
117912798	1.77778
117912884	1.02778
117912888	0.583333
117912993	0.583333
117913063	2
117913258	0.916667
117913681	0.75
117914012	0.75
117914016	0.583333
117914035	1.16667
117914295	1.86111
117914738	1.41667
117914927	1.25
117915219	1.41667
117915551	1.36111
117915570	1.91667
117915587	2.91667
117915730	1.63889
117915910	2.58333
117916238	1.86111
117916813	2.22222
117917070	1.88889
117917105	2.19444
117917317	0.416667
117917471	0.666667
117917479	0.25
117917492	0.916667
117917674	0.777778
117917844	0.75
117917969	0.527778
117917999	1.88889
117918043	0.416667
117918063	0.666667
117918096	0.277778
117918100	1.19444
117918107	0.166667
117918223	0.472222
117918251	0.666667
117918257	0.333333
117918332	0.388889
117918609	1.75
117918622	0.861111
117918923	2.27778
117919068	1.77778
117919074	1.77778
117919129	1.77778
117919375	2.19444
117919408	2.80556
117919474	1.86111
117919502	1.86111
117919753	1.69444
117919755	0.861111
117919774	1.08333
117919813	4.52778
117919835	2.88889
117919853	2.88889
117919893	3.16667
117919912	4
117919995	3.83333
117920015	3.66667
117920023	4.44444
117920024	3.55556
117920031	3.38889
117920050	3.38889
117920070	3.91667
117920111	2.72222
117920125	2.55556
117920146	2.11111
117920175	2.97222
117920199	0
117920206	0.416667
117920218	0
117920222	0.583333
117920230	0
117920240	0.888889
117920260	0.555556
117920262	1.66667
117920277	1.52778
117920280	3.30556
117920351	2.80556
117920363	2.77778
117920382	2
117920389	1.63889
117920398	2
117920423	2
117920531	2.41667
117920563	2.22222
117920691	2.30556
117920744	1.58333
117920814	1.02778
117920959	0.972222
117920970	1.25
117920981	0.583333
117920998	0.888889
117921009	0.0833333
117921019	0.0277778
117921039	0.361111
117921071	0.111111
117921083	0.166667
117921084	0.305556
117921472	2.41667
117921483	1.30556
117921486	1.69444
117921568	1.25
117921634	1.25
117921638	2.55556
117922173	0.166667
117922190	1.25
117922213	0.722222
117922309	0.583333
117922491	0.611111
117922542	0.583333
117922730	0.861111
117922756	4
117922861	3.75
117922883	3.83333
117922913	3.69444
117923033	3.69444
117923178	3.97222
117923197	3.69444
117923232	5.27778
117923285	4.36111
117923286	4.77778
117923292	4.5
117923306	4.5
117923408	4.80556
117923422	4.63889
117923459	4.36111
117923625	4.66667
117923637	4.63889
117923733	4.5
117923867	4.5
117923905	4.5
117924084	5.88889
117924107	2.41667
117924142	2.22222
117924336	2.72222
117924394	2.25
117924494	3.66667
117924533	0.75
117924808	0.666667
117924844	0.75
117924880	0.638889
117924981	0.777778
117925009	0.638889
117925044	1.72222
117925193	1.41667
117925308	1.41667
117925529	1.38889
117925547	1.52778
117925570	1.55556
117925606	1.41667
117925697	1.77778
117925716	3.72222
117925743	2.27778
117925747	4.61111
117925952	4.27778
117926081	4.05556
117926095	4.05556
117926106	4.05556
117926118	4.05556
117926168	5.38889
117926280	2.13889
117926308	2.11111
117926310	3.22222
117926488	0.138889
117926576	0.472222
117926594	0.111111
117926822	0.138889
117926910	0.75
117926929	0.194444
117927054	0.0833333
117927126	1.22222
117927175	0.0555556
117927194	0.166667
117927221	0.194444
117927223	0.0555556
117927224	0.166667
117927240	0.111111
117927319	0.138889
117927321	0.0277778
117927334	0.222222
117927341	0.0555556
117927380	0.0555556
117927918	0.166667
117928036	0.527778
117928269	0.222222
117928424	1.19444
117928642	0.166667
117928919	0.194444
117929486	2.63889
117929501	2.19444
117929510	2.55556
117929515	3.13889
117929524	3.91667
117929525	3
117929528	2.16667
117929609	2.55556
117930013	2.41667
117930136	2.02778
117930470	1.52778
117930784	1.63889
117930804	1.11111
117930833	1.55556
117930878	1.02778
117930889	1.75
117930952	1.86111
117930967	1.86111
117931124	2.25
117931131	2.02778
117931303	1.52778
117931458	1.97222
117931851	0.833333
117932001	0.222222
117932201	2.16667
117932217	1.66667
117932258	2.22222
117932265	2.27778
117932268	2.11111
117932347	2.33333
117932434	4.52778
117932465	4.44444
117932522	3.44444
117932622	4.19444
117932760	6.52778
117932836	5.91667
117932868	5.86111
117933096	6.36111
117933364	5.91667
117933484	5.91667
117933527	6.16667
117933758	6.02778
117933791	6.55556
117933997	7.02778
117934018	6.36111
117934058	6.5
117934139	6.66667
117934169	6.61111
117934405	7.36111
117934869	10.3889
117935021	8.80556
117935065	9.22222
117935124	8.19444
117935134	8.19444
117935136	9.16667
117935169	8.94444
117935179	8.52778
117935302	9.33333
117935320	11.3889
117935502	10.9722
117935609	11.3333
117935708	10.6944
117935710	10.6944
117935830	10.6944
117935841	10.6944
117935843	10.6944
117936185	10.6944
117936197	10.6944
117936238	10.9722
117936243	10.8611
117936318	10.6667
117936335	10.6667
117936473	10.9444
117936474	10.6667
117936479	10.5278
117936503	10.6667
117936605	10.6667
117936662	10.5278
117936690	10.5278
117936721	10.8056
117936810	10.6667
117936845	11.6389
117936925	11.3611
117937014	11.3611
117937046	11.3611
117937062	11.3611
117937080	11.3611
117937082	11.3611
117937092	11.8611
117937136	3.52778
117937210	8.75
117937259	4.97222
117937280	4.83333
117937313	4.83333
117937372	5.25
117937670	4.44444
117937671	4.44444
117937719	4.72222
117937751	4.44444
117937777	4.47222
117937781	4.88889
117937864	4.44444
117937954	4.52778
117938017	4.44444
117938023	4.86111
117938050	4.58333
117938061	5.05556
117938063	3.69444
117938125	3.27778
117938144	3.30556
117938151	3.36111
117938235	7.94444
117938236	4
117938246	3.94444
117938311	4.02778
117938374	4.02778
117938476	3.88889
117938499	3.94444
117938507	4.05556
117938515	3.91667
117938580	4.19444
117938610	4.08333
117938652	4.02778
117938696	4.19444
117938720	4.72222
117938809	4.25
117938899	3.38889
117938959	2.91667
117938981	3.38889
117939219	2.80556
117939225	4.52778
117939289	1.16667
117939324	1.77778
117939454	1.69444
117939477	3.55556
117939585	2.66667
117939605	2.66667
117939633	2.66667
117939692	2.66667
117939696	3.66667
117939744	2.97222
117939888	3.63889
117939926	3.44444
117939948	2.33333
117939956	3.86111
117939957	2.41667
117939981	1.94444
117939988	1.94444
117940049	1.94444
117940109	2.41667
117940174	2.13889
117940217	1.52778
117940332	1.27778
117940335	0.583333
117940340	0.555556
117940341	0.555556
117940477	2.02778
117940522	0.666667
117940532	0.972222
117940534	1.61111
117940548	2.69444
117940577	2.11111
117940582	2.11111
117940589	2.11111
117940596	2.11111
117940599	2.11111
117940697	2.11111
117940726	2.88889
117940962	2.88889
117941041	2.72222
117941074	2.11111
117941099	2.22222
117941113	1.13889
117941169	2.55556
117941202	0.638889
117941207	0.638889
117941211	1.13889
117941251	0.583333
117941276	0
117941282	0.194444
117941372	0.111111
117941421	0.388889
117941542	0.25
117941598	0.555556
117941688	1.05556
117941874	0.722222
117941883	0.722222
117941896	0.5
117941910	1.41667
117941936	0.111111
117941983	0.694444
117942020	0.0555556
117942128	0.972222
117942273	0.138889
117942357	0.472222
117942412	0.555556
117942457	2.33333
117942472	1.94444
117942476	1.97222
117942555	1.75
117942558	2.47222
117942636	2.27778
117942712	2.22222
117942809	2.22222
117942831	2.22222
117942883	2.22222
117942931	2.22222
117942943	2.33333
117942956	2.44444
117942958	1
117942972	1
117942974	1.16667
117942995	0.972222
117942998	0.888889
117943002	1.08333
117943083	1.05556
117943155	1.11111
117943221	0.888889
117943257	1.33333
117943301	0.166667
117943319	0.75
117943382	0.555556
117943409	0.472222
117943474	0.305556
117943548	3.30556
117943550	1.86111
117943568	1.86111
117943659	2
117943812	1.86111
117943889	2.22222
117943905	2.08333
117943937	1.25
117944011	2.41667
117944063	2.94444
117944083	3.41667
117944234	3.52778
117944318	3.16667
117944323	3.16667
117944362	3.16667
117944398	3.88889
117944419	2.55556
117944459	3.58333
117944504	0.111111
117944570	1.27778
117944574	0.75
117944591	1.36111
117944746	0.583333
117944956	0.638889
117945005	1.55556
117945035	0.166667
117945056	0.25
117945484	0.277778
117945579	0.916667
117945602	0.111111
117945707	0.361111
117945809	0.555556
117945887	0.166667
117946129	0.305556
117946249	0.138889
117946268	0.472222
117946317	0.861111
117946356	0.888889
117946381	0.611111
117946386	0.666667
117946395	0.694444
117946492	1.02778
117946618	1.08333
117946664	0.611111
117946708	1.25
117946973	1.22222
117946978	2.05556
117947351	1.25
117947353	1.36111
117947433	1.86111
117947458	1.52778
117947591	2.91667
117947675	2.30556
117947736	1.83333
117947739	1.97222
117947802	1.83333
117947850	2.30556
117947861	1.66667
117947862	1.80556
117947903	2.61111
117947904	0.194444
117947939	1.02778
117947989	0.722222
117947991	0.555556
117948036	0.555556
117948090	2.83333
117948117	2.38889
117948235	1.88889
117948367	1.94444
117948375	2.75
117948431	1.97222
117948468	1.52778
117948531	2.13889
117948660	1.22222
117948768	0
117948807	0.388889
117948877	0.5
117949027	0.444444
117949034	0.25
117949163	0.638889
117949198	1.77778
117949515	1
117949550	1.36111
117949633	3.22222
117950026	2.22222
117950038	2.75
117950039	3.97222
117950074	2.91667
117950245	3.41667
117950474	3.69444
117950522	4.22222
117950546	3.83333
117950787	4.16667
117950801	2.33333
117950866	1.5
117950990	2.05556
117951047	2.16667
117951168	1.27778
117952274	1.02778
117952375	0.861111
117952426	1.08333
117952446	0.527778
117952487	0.694444
117952488	4.38889
117952545	3.44444
117952921	4.16667
117953076	3.55556
117953107	3.75
117953273	3.55556
117953326	4.22222
117953488	3.52778
117953555	3.75
117953591	6.55556
117954102	5.44444
117954125	4.80556
117954159	5.16667
117954165	4.80556
117954427	5.63889
117954459	5.08333
117954822	5.08333
117954969	5.08333
117954982	5.08333
117955103	5.22222
117955182	5.27778
117955230	5.80556
117955275	3.69444
117955420	3.91667
117955543	5.30556
117955665	4.36111
117955679	4.47222
117955684	4.36111
117955686	4.44444
117955812	4.94444
117956152	3.38889
117956178	0.416667
117956325	0.388889
117956373	0.555556
117956412	0.666667
117956439	0.222222
117956451	0.333333
117956548	0.666667
117956563	0.305556
117956587	0.305556
117956858	0.555556
117956861	0.555556
117956865	1.13889
117957237	1.13889
117957254	0.833333
117957285	1.38889
117957547	1.41667
117957552	0.888889
117957660	1.88889
117958265	0.305556
117958451	0.305556
117958792	1.72222
117959082	0.527778
117959212	0.472222
117959234	0.555556
117959341	0.388889
117959536	0.0833333
117959580	0.166667
117959628	0.222222
117959688	1.66667
117959749	2.02778
117959779	3.61111
117959780	2.52778
117959859	2.52778
117959948	3.11111
117960107	3.13889
117960253	2.77778
117960535	2.77778
117960668	3.38889
117960922	0.972222
117960986	1.88889
117961011	1.36111
117961207	1.08333
117961566	1.66667
117961586	3.05556
117961610	1.30556
117961720	1.30556
117961746	1.30556
117961767	1.33333
117961822	3.47222
117961886	1.66667
117962117	1.58333
117962300	1.94444
117962473	1.97222
117962585	1.66667
117962874	1.80556
117963082	1.25
117963140	3.11111
117963262	1.11111
117963768	1.27778
117963823	1.41667
117963931	1.08333
117963999	1.69444
117964026	1.30556
117964484	1.19444
117964507	2.19444
117964528	2.22222
117964554	2.61111
117964839	2.75
117965125	2.36111
117965145	2.30556
117965411	2.13889
117965558	2.47222
117965604	1.97222
117965654	0.527778
117965712	0.583333
117966047	1.41667
117966146	0.222222
117966248	1.77778
117966275	1
117966347	1.36111
117966503	1.13889
117966525	2.52778
117966624	1.36111
117966625	1.08333
117966845	1.77778
117966846	0.666667
117966976	1.75
117967043	0.944444
117967071	0.805556
117967078	1
117967098	1.47222
117967165	0.833333
117967214	1.27778
117967272	1
117967294	1.13889
117967323	0.75
117967419	0.75
117967434	0.888889
117967479	2.33333
117967766	1.36111
117967773	1.80556
117967791	2.41667
117967813	1.88889
117968002	1.88889
117968034	1.30556
117968071	1.30556
117968136	2.52778
117968197	2.75
117968453	2.47222
117968467	1.58333
117968527	1.13889
117968632	1.44444
117968762	2.22222
117968971	1.25
117969017	1.16667
117969073	1.61111
117969111	1.02778
117969188	1.88889
117969190	1.77778
117969243	1.36111
117969293	1.25
117969300	1.63889
117969332	0.75
117969335	1.13889
117969345	2.19444
117969350	1.91667
117969364	1.75
117969365	1.66667
117969375	1.94444
117969407	2.11111
117969431	2.05556
117969434	1.80556
117969505	0.388889
117969526	1.30556
117969566	1.33333
117969578	0.944444
117969589	1.11111
117969598	1.13889
117969753	1.11111
117969810	0.0277778
117969923	0.0277778
117969952	0.111111
117970045	0.0277778
117970057	0.277778
117970058	1.30556
117970129	0.25
117970133	0.111111
117970165	0.861111
117970174	0.111111
117970210	0.0833333
117970218	0.0555556
117970222	0.0555556
117970226	0.222222
117970230	0.916667
117970275	1.02778
117970301	0.583333
117970323	0.527778
117970411	1.22222
117970479	0.222222
117970697	1.30556
117970959	1.61111
117971208	1.88889
117971393	1.47222
117971540	2.41667
117971624	2.72222
117971630	2.11111
117971742	2.44444
117971787	2.11111
117971819	2.94444
117971898	2.08333
117971899	1
117972188	1.41667
117972213	1.22222
117972309	2.08333
117972661	0.888889
117972666	0.361111
117972671	0.333333
117972693	1.88889
117972696	0.722222
117972760	0.666667
117972894	0.611111
117972898	2.55556
117972976	1.33333
117973001	1.63889
117973072	0.861111
117973152	1.02778
117973204	1.30556
117973291	0.194444
117973667	0.166667
117973690	0.222222
117973777	1.83333
117973808	1.05556
117973900	1.05556
117973947	1.33333
117974131	1.33333
117974138	0.916667
117974291	1.75
117974310	0
117974579	1.25
117974612	0.583333
117974792	0.416667
117974921	0.444444
117975249	1
117975359	2.94444
117975921	2.19444
117975997	2.16667
117976015	2.55556
117976090	2.16667
117976413	2.33333
117976545	2.36111
117976677	2.5
117976888	0
117977034	0
117977461	0
117977506	1.69444
117977588	1.25
117977669	1.75
117977721	1.58333
117978010	1.69444
117978116	1.47222
117978119	2.11111
117978155	0.0555556
117978178	0.0555556
117978222	0.138889
117978385	3.33333
117978937	2.33333
117979099	2.36111
117979309	2.33333
117979317	2.33333
117979319	2.52778
117979331	2.36111
117979530	5.22222
117979582	1.13889
117979794	1.25
117979952	1.61111
117980118	1.47222
117980191	1.83333
117980320	1.30556
117980335	1.72222
117980396	2.61111
117980441	2.88889
117980606	2.5
117980672	2.69444
117981180	3.80556
117981440	4.02778
117981624	4.63889
117981786	2.91667
117982034	2.91667
117982542	3.52778
117982621	2.61111
117982645	4.5
117982867	1.52778
117982918	2.52778
117982958	2
117982965	2.63889
117983284	2.11111
117983303	2.77778
117983728	3.22222
117983775	1.91667
117983831	3.33333
117984103	3.13889
117984390	3.41667
117984417	3.41667
117984700	2.22222
117984732	2.33333
117984784	1.83333
117985064	1.66667
117985092	2.72222
117985138	1.27778
117985397	1.86111
117985507	1.16667
117985513	0.972222
117985670	1.69444
117986053	0.333333
117986068	0.25
117986240	3.41667
117986279	2.11111
117986520	2.86111
117986556	5.72222
117986557	5.83333
117986563	6.55556
117986615	6.13889
117986679	5.91667
117986680	5.25
117986733	6.66667
117986901	6.08333
117986906	4.30556
117987099	4.58333
117987181	3.13889
117987204	3.25
117989828	2.72222
117989997	2.77778
117990045	3.13889
117990136	2.97222
117990234	3.27778
117990281	3.11111
117990569	4.13889
117990597	3.91667
117990701	4.36111
117990745	3.30556
117990771	3.27778
117990862	3.30556
117990895	3.13889
117990995	3.75
117991507	3.86111
117991849	3.77778
117991947	2.86111
117991959	2.58333
117991986	3.63889
117992207	2.13889
117992280	2.30556
117992468	3
117992566	1.66667
117992612	2
117992771	1.88889
117992968	2.5
117993492	0.833333
117993584	0.722222
117993999	1.13889
117994010	0.472222
117994182	0.333333
117994273	0.666667
117994464	0.222222
117994733	0.194444
117994735	2.02778
117994885	1.25
117994920	1.08333
117995055	1.05556
117995056	1.72222
117995071	1.19444
117995580	1.41667
117995749	0.972222
117996601	0.694444
117996639	1.97222
117996884	0.666667
117997209	1.55556
117997263	0.611111
117997296	1.27778
117997297	1.08333
117997355	0.833333
117997397	2.75
117997544	1.83333
117997818	1.88889
117998110	2.44444
117998144	2.94444
117998154	1.77778
117998162	2.52778
117998210	1.55556
117998213	1.44444
117998286	2
117998288	1.44444
117998502	1.30556
117998584	1.19444
117998593	1.33333
117998650	1.19444
117999001	1.19444
117999049	2.44444
117999153	1.80556
117999392	1.80556
117999845	2.22222
117999929	2.83333
118000027	2.25
118000115	2.61111
118000229	3.38889
118000469	3.25
118000523	2.13889
118000538	1.69444
118000574	2.55556
118001040	1.52778
118001357	0.305556
118001670	0.666667
118001969	1.13889
118002416	1.44444
118002752	1.61111
118002869	1.25
118002961	1.13889
118003852	1.97222
118006691	1.44444
118006812	1.88889
118007099	1
118007175	1.19444
118007432	1.13889
118007647	1.19444
118007649	1.30556
118007660	1.08333
118007669	1.44444
118007684	1.5
118007723	2.5
118007758	1.97222
118008075	2.11111
118008148	1.66667
118008256	2.02778
118008339	3
118008392	0.833333
118008458	1.08333
118008507	1.11111
118008510	1.63889
118008614	1.55556
118008784	1.63889
118008819	1.69444
118008841	1.25
118008867	2.61111
118008980	1.33333
118009121	1.02778
118009122	0.861111
118009124	3.44444
118009205	2.80556
118009437	3.08333
118009454	3.52778
118009656	2.47222
118009668	2.47222
118009698	2.47222
118009912	3.36111
118009932	2.61111
118010082	5.55556
118010126	3.22222
118010134	4.55556
118010402	3.83333
118010436	3.83333
118010438	3.83333
118010462	3.83333
118010515	3.83333
118010595	3.83333
118010743	5.61111
118016582	1
118016727	1.33333
118016887	1.61111
118016900	1.02778
118016947	1.83333
118017141	1.77778
118017271	4.30556
118017305	2.63889
118017668	3.13889
118017948	4.38889
118018226	3.27778
118018416	4.30556
118018612	4.33333
118018614	4.86111
118018650	3.83333
118018721	4.16667
118018843	3.75
118018964	5.30556
118019240	2.91667
118019781	3.11111
118019832	2.69444
118019862	3.52778
118019930	2.97222
118019994	3.36111
118020269	2.97222
118020299	2.22222
118020389	1.30556
118020731	1.30556
118021061	1.36111
118021072	1.02778
118021081	1.19444
118021162	3.25
118021261	1.38889
118021274	1.33333
118021594	2.25
118021621	1.80556
118022594	2.02778
118022599	3.94444
118022680	2.27778
118022700	2.75
118022789	2.02778
118022802	2.02778
118023715	3.61111
118023730	2.05556
118023738	3.38889
118023786	1.97222
118023946	2
118023947	1.91667
118024002	2.16667
118024384	3.75
118025058	2.27778
118025134	2.63889
118025189	1.75
118025490	1.91667
118025601	2.75
118025699	1.05556
118025745	1.05556
118025860	1.05556
118025998	1.36111
118026145	1.11111
118026339	1.02778
118026696	1.27778
118026807	1.47222
118027007	1.44444
118027040	1.16667
118027076	0.972222
118027089	1.19444
118027198	1.33333
118027236	0.694444
118027331	2.94444
118027496	2.69444
118027610	3.27778
118027649	3.61111
118027704	3.30556
118027878	3.16667
118027882	3.16667
118027961	3.25
118028063	3.63889
118028164	1.47222
118028175	1.63889
118028189	1.47222
118028203	1.77778
118028253	1.61111
118028261	2.58333
118028388	2.25
118028501	2.63889
118028525	1.91667
118028600	2.25
118028676	1.16667
118028679	2.05556
118028822	0.5
118028913	1
118028985	0.277778
118029044	0.555556
118029092	1.02778
118029243	0.138889
118029309	1.58333
118029434	1.08333
118029447	1.38889
118029541	1.41667
118029543	3.44444
118029558	3.72222
118029636	4.47222
118036284	3.72222
118036285	3.33333
118036316	3.33333
118036407	3.63889
118036428	3.13889
118036451	3.02778
118036453	3.75
118036455	2.91667
118036506	3.02778
118036513	2.80556
118036604	3.13889
118036777	1.91667
118036790	1.63889
118036810	4.16667
118036844	3.41667
118036878	3.63889
118036936	3.22222
118037004	3.22222
118037052	3.22222
118037068	3.22222
118037140	3.22222
118037199	3.44444
118037243	3.47222
118037246	3.44444
118037265	2.38889
118037374	2.63889
118037479	2.19444
118037496	2.88889
118037571	1.41667
118037800	0.555556
118037806	0.5
118037822	0.666667
118037945	0.5
118038031	1.05556
118038039	0.555556
118038153	0.361111
118038274	1.11111
118038433	0.972222
118038465	0.944444
118038695	1.11111
118038740	0.666667
118038742	2.33333
118038795	2
118038844	1.94444
118038960	2.33333
118038997	6.61111
118039083	5.27778
118039252	5.47222
118039273	5.27778
118039350	5.27778
118039424	5.27778
118039432	5.27778
118039434	5.27778
118039445	5.27778
118039504	5.27778
118039546	5.27778
118039707	5.63889
118039762	5.27778
118039864	5.27778
118039928	5.97222
118039958	1.61111
118040062	2.02778
118040097	1.13889
118040124	1.02778
118040151	2.41667
118040165	1.52778
118040176	1.52778
118040233	1.69444
118040302	1.41667
118040452	1.19444
118040487	1.72222
118040806	1.19444
118040811	1.19444
118040857	3.08333
118040863	1.88889
118040894	2.5
118040966	2.22222
118040997	2.47222
118041317	4.19444
118041377	3.05556
118041429	3.30556
118041453	3.05556
118041476	4.11111
118041503	2.94444
118041578	2.94444
118041598	3.30556
118041697	2.94444
118041833	3.77778
118042005	0.944444
118042029	0.944444
118042045	1.97222
118042076	1.38889
118042095	1.27778
118043217	1.27778
118043303	2.05556
118043308	0.888889
118043350	0.888889
118043404	1.16667
118043464	0.888889
118043663	0.888889
118043698	1.30556
118043770	1.86111
118043803	1.83333
118043840	2.33333
118043890	2.33333
118044048	2.47222
118044152	2.38889
118044249	2.25
118044510	2.22222
118044511	2.22222
118044613	2.72222
118044922	3.19444
118044957	0.583333
118044997	1.47222
118045118	0.944444
118046005	1.44444
118046482	1.25
118046568	1.19444
118046973	1.47222
118047124	0.444444
118047536	0.166667
118047610	0.416667
118047625	0.444444
118047650	0.555556
118047736	0.25
118047931	0.361111
118047975	0.416667
118048645	2.30556
118048921	2.36111
118049316	2.11111
118049325	2.11111
118049371	2.11111
118049622	2.44444
118049743	2.25
118049769	0.611111
118049837	0.0277778
118050043	1.30556
118050493	0.861111
118050632	1.52778
118050725	1.66667
118050962	3.05556
118050974	2.63889
118050986	3.22222
118050992	3.02778
118050994	3.02778
118051026	3.58333
118051039	3.55556
118051041	3.05556
118051057	2.58333
118051208	2.75
118051225	3.30556
118051858	2.13889
118051948	1.55556
118052262	2.77778
118052991	1.22222
118053127	1.47222
118053188	1.11111
118053195	0.972222
118053203	2.16667
118053238	0.305556
118053249	0.416667
118053333	0.194444
118053351	0.305556
118053505	0.277778
118053509	0.916667
118053532	0.527778
118053537	0.388889
118053541	0.388889
118053687	0.777778
118053781	0.166667
118053840	0.111111
118053985	0.722222
118054052	0.416667
118054220	0.555556
118054419	0.333333
118054589	0.5
118054600	0.138889
118054652	0.0555556
118054671	0.0277778
118054672	0.0833333
118054692	0
118054702	0
118054745	0.111111
118054760	0
118054840	0
118054985	0
118054989	0
118055056	0.416667
118055312	0
118055631	0
118055732	1.38889
118055756	0.583333
118055872	0.333333
118055963	0.305556
118056116	2.13889
118056293	0.777778
118056348	1.22222
118056422	1.08333
118056587	0.861111
118056750	3.66667
118056909	2.05556
118056912	5.91667
118056920	4.63889
118056925	4.63889
118057266	4.63889
118057666	4.63889
118057720	5.41667
118058090	4.22222
118058135	4.30556
118058364	4.22222
118058546	5.16667
118058759	1.80556
118058805	0.777778
118058867	0.722222
118058977	1.61111
118059047	3.16667
118059158	1.44444
118059278	1.08333
118059416	1.58333
118059421	1.52778
118059495	1.61111
118059576	2.16667
118059605	2.30556
118059606	2.08333
118059772	2.08333
118059781	2.16667
118059958	1.75
118059988	1.72222
118060003	0.5
118060055	3.11111
118060812	1.91667
118061034	2.72222
118061161	2.47222
118061199	2.47222
118061401	2.47222
118061571	2.97222
118061667	2.47222
118061674	2.47222
118061700	2.97222
118061757	2.97222
118062081	2.08333
118062115	2.08333
118062121	2.47222
118062163	1.44444
118062342	2.05556
118062450	0.694444
118062483	1.05556
118062547	1.19444
118062548	0.222222
118062712	0.972222
118062723	0.277778
118062829	1.05556
118063037	0.361111
118063046	0.972222
118063102	1.61111
118063116	0.972222
118063119	1.19444
118063165	0.777778
118063250	1.58333
118063337	1.58333
118063465	1.83333
118063531	1.47222
118063657	1.47222
118063674	3.02778
118063685	2.02778
118063870	1.83333
118064024	2.5
118064110	0.888889
118064179	1.36111
118064277	0.777778
118064346	0.694444
118064392	0.694444
118064449	2.05556
118064613	1.63889
118064701	2.55556
118064774	3.02778
118064805	3.22222
118064877	3
118064994	2.69444
118065120	2.69444
118065368	2.86111
118065579	2.77778
118065710	4.02778
118065768	2.66667
118065843	2.86111
118066122	2.66667
118066915	3.36111
118067003	3.11111
118067343	2.77778
118068252	3.05556
118068260	3.30556
118068278	1.69444
118068280	0.333333
118068288	0.444444
118068348	0.472222
118068350	0.694444
118068398	1.63889
118068839	1.55556
118069123	1.19444
118069243	1.19444
118069837	1.61111
118069932	1.97222
118069974	0.305556
118070189	1.83333
118070424	0.972222
118070761	1.02778
118070765	1.72222
118070798	1.11111
118070933	2.08333
118071114	1.69444
118071852	4.61111
118072159	2.88889
118072171	2.41667
118072175	2.27778
118072179	1.88889
118072297	2.27778
118072647	2.63889
118072738	2.30556
118072974	3.61111
118073122	3.08333
118073123	2.88889
118073201	2.88889
118073845	3.41667
118074421	5.69444
118075288	3.08333
118075418	3.08333
118075974	6.08333
118076247	5.77778
118076437	5.08333
118076743	5.08333
118077036	5.27778
118077170	5.63889
118077305	5.75
118077307	5.44444
118077440	3.25
118077465	4.5
118077746	2.77778
118078052	3.58333
118078081	2.94444
118078472	3.38889
118078796	1.63889
118078799	1.75
118079368	3.58333
118079827	1.02778
118080286	1.02778
118080443	0.916667
118080546	3.44444
118082073	1.97222
118082308	2.86111
118082721	2.36111
118084331	2.80556
118084498	2.47222
118084744	3.30556
118085020	3.02778
118085430	2.08333
118085739	3.30556
118085787	1.13889
118085927	1.33333
118086023	0.972222
118086062	1.22222
118086272	0.944444
118086388	0.638889
118086797	2.08333
118086978	1.44444
118087026	3.05556
118087193	2.97222
118087484	3.22222
118087836	2.80556
118088145	3.02778
118088305	3.83333
118088434	3.22222
118089051	3.25
118089394	1.69444
118090961	1.80556
118091077	1.27778
118091078	1.69444
118091314	0.472222
118091456	0.916667
118091901	1.97222
118091952	2.13889
118092120	1.52778
118092158	2.25
118092360	2.08333
118092595	2.61111
118092914	5.83333
118092919	4.97222
118092996	5.61111
118101666	4.72222
118101829	5.11111
118102082	4.52778
118102279	5.08333
118102611	4.91667
118102623	5.75
118102627	5.33333
118102785	7.47222
118102963	6.91667
118102995	6.33333
118103136	6.63889
118103389	6.27778
118103541	6.27778
118103641	6.80556
118103833	7
118103998	5.52778
118105503	7.05556
118105592	5.11111
118105657	6.94444
118105688	6.08333
118105802	6.08333
118106163	6.08333
118106401	6.25
118106435	6.55556
118106444	5.11111
118106615	5.19444
118106629	6.27778
118106867	4.66667
118107144	4.41667
118107349	4.58333
118107599	4.44444
118107733	4.30556
118107860	4.66667
118108034	4.11111
118108090	4.33333
118108243	4.22222
118108555	4.11111
118109276	4.66667
118109434	7.41667
118109449	5.66667
118109496	7.27778
118109601	7.27778
118110059	7.05556
118110070	7.36111
118110389	7.36111
118110426	7.19444
118110575	7.5
118110634	7.11111
118110848	6.5
118110888	6.86111
118111160	7.05556
118111436	7.08333
118111530	6.77778
118112055	6.77778
118112260	6.77778
118112273	6.77778
118112356	13.8333
118112686	8.72222
118112803	9.11111
118112979	9.25
118113011	8.97222
118113230	10.5
118113358	10.3333
118113538	10.1389
118113669	10.75
118113727	11.4444
118113960	10.9722
118114074	11.8889
118114116	11.5
118114141	11.5
118114161	11.5
118114381	11.6944
118114796	10.9722
118114835	10.4722
118115212	12
118115580	9.16667
118115607	9.16667
118115671	10
118115683	9.72222
118116249	9.58333
118116610	9.58333
118116611	9.58333
118116635	9.58333
118116671	9.72222
118116836	11.8889
118117010	10.6389
118117224	10.6389
118117410	10.6389
118117465	11.1389
118117613	10.9722
118117615	10.9722
118117616	10.9722
118118265	10.9722
118118290	11.1389
118118294	10.6389
118118303	10.75
118118423	11.1389
118118528	8.61111
118118905	9
118118966	8.77778
118119043	3.16667
118119098	3.55556
118119324	3.83333
118119541	0.583333
118119631	0.333333
118119782	1.27778
118119784	0.388889
118119790	0.361111
118119802	0.305556
118119804	0.222222
118119806	0.388889
118119826	0.166667
118119828	0.194444
118120072	0.25
118120386	0.194444
118120886	0.166667
118121131	0.111111
118121165	0.5
118121192	0.361111
118121333	0.638889
118121334	0.388889
118121410	1.41667
118121623	0.527778
118121757	0.75
118121765	0.666667
118121811	0.75
118121829	0.5
118121847	0.166667
118121851	0.0833333
118121873	0.333333
118121991	0.277778
118122517	0.305556
118122538	3.16667
118122708	2.44444
118122739	3.16667
118123765	2.69444
118124020	3.44444
118124103	2.88889
118124171	3
118124401	3.13889
118124425	4.80556
118124584	1.47222
118124744	1.36111
118124754	1.66667
118124906	1.52778
118124918	1.97222
118124965	1.38889
118124968	2.36111
118125128	3.75
118125823	2.55556
118125867	1.97222
118125912	1.97222
118126432	2.16667
118126584	1.86111
118126787	1.91667
118127052	1.11111
118127160	0.833333
118127161	0.972222
118127167	1.22222
118127343	0.75
118127449	2.13889
118127497	1.44444
118127520	2.22222
118127805	2.08333
118128212	3.25
118128285	3.72222
118129970	3.13889
118129995	3
118129996	4.27778
118130036	1.66667
118130149	2.44444
118130181	3.55556
118130271	2.47222
118130426	4.63889
118130470	3.33333
118130595	4.33333
118130604	3.55556
118130688	3.36111
118130706	3.55556
118130788	3.41667
118130789	4.05556
118131034	3.55556
118131066	3.5
118131129	3.02778
118131497	2.80556
118131555	4.33333
118131808	3.36111
118131986	3.52778
118132117	2.05556
118132338	1.69444
118132364	1.13889
118132389	1.13889
118132798	1.13889
118132826	1.13889
118132945	1.72222
118132955	2.13889
118133161	1.22222
118133242	1.69444
118133398	1.58333
118133603	1.58333
118133612	1.69444
118133628	1.86111
118133632	0.694444
118133652	0.472222
118133734	0.861111
118134206	0.527778
118134876	1.36111
118134977	0.333333
118134982	0.388889
118135115	1.52778
118135134	0.222222
118135299	0.222222
118135419	2.16667
118135762	1.55556
118136052	2.19444
118136075	1.38889
118136215	1.27778
118136233	2.72222
118136294	1.27778
118136296	1.44444
118136342	2.44444
118136392	1.69444
118136430	2.75
118136592	0.944444
118136773	1.36111
118136965	1.05556
118136977	1.86111
118137160	1.25
118137211	0.944444
118137347	1.22222
118137373	1.11111
118137601	0.972222
118137629	1.58333
118137728	0.25
118137766	0.472222
118137776	0.277778
118137781	0.194444
118137799	0.861111
118137883	0.361111
118138101	0.555556
118138396	0.5
118138430	2.63889
118138707	1.27778
118138987	1.41667
118139118	1.80556
118139173	1.27778
118139174	1.30556
118139344	2.11111
118139529	0.25
118139680	7.69444
118139698	7.08333
118139748	7.08333
118139829	7.47222
118139834	7.27778
118139870	7.27778
118139901	7.27778
118139944	7.80556
118140243	7.25
118140455	6.25
118140708	8.72222
118140769	6.83333
118140854	6.86111
118140855	8.83333
118140863	8.52778
118140909	10.3056
118141043	9.19444
118141065	9
118141067	8.83333
118141173	8.83333
118141203	8.83333
118141215	9.02778
118141321	8.44444
118141416	8.44444
118141446	8.44444
118141604	8.66667
118141634	8.61111
118141901	11.4167
118141914	6.41667
118142020	8.16667
118142134	7.97222
118142206	7.97222
118142227	8.36111
118142278	7.66667
118142288	8.63889
118142312	8.25
118142318	8.25
118142348	8.25
118142507	8.25
118142508	8.25
118142592	9.88889
118142642	6.75
118142819	6.75
118142855	6.94444
118143068	7.19444
118143094	4.83333
118143859	5.08333
118143892	6.11111
118143962	3.77778
118144015	3.61111
118144018	3.61111
118144019	5.61111
118144122	5.44444
118144125	5.44444
118144154	5.44444
118144314	5.44444
118144346	6.36111
118144372	3.83333
118144392	3.83333
118144426	4.91667
118144441	2.80556
118144476	2.5
118144609	2.5
118144622	3.33333
118144632	2.72222
118144695	2.63889
118144729	2.63889
118144970	2.63889
118145172	2.66667
118145259	2.63889
118145270	2.63889
118145273	2.75
118145277	3.63889
118146079	3.44444
118146085	2.16667
118146286	2.11111
118146373	2.25
118146374	2.11111
118146557	2.25
118146678	2.69444
118146760	3.22222
118146809	4.25
118146820	2.80556
118146839	2.63889
118146984	2.5
118147116	2.41667
118147329	2.61111
118147330	2.13889
118147441	2.13889
118147456	2.13889
118147496	3.91667
118147607	3.25
118147911	4.11111
118148094	3.94444
118148109	3.83333
118148400	4.44444
118148454	3.94444
118148601	3.94444
118148683	4.27778
118148779	3.52778
118148797	3.86111
118148822	3
118148865	2.5
118148924	2.63889
118149117	3.72222
118149128	1.80556
118149447	2.30556
118149697	1.5
118149805	2.61111
118149902	1.05556
118149904	1.16667
118149946	2.5
118150060	0.277778
118150257	0.611111
118150260	1.02778
118150285	0.277778
118150340	0.333333
118150517	0.555556
118150538	0.25
118150614	1.02778
118150616	1.58333
118150816	1.25
118150896	1.83333
118151101	3
118151172	2.94444
118151320	2.44444
118151527	2.61111
118151597	2.38889
118151702	3.16667
118151806	2.63889
118154447	3.66667
118154590	3.41667
118154995	3.41667
118155005	3.16667
118155205	3.80556
118155277	2.97222
118155367	3.5
118155486	2.47222
118155488	2.86111
118155513	2.75
118155525	2.77778
118155595	2.66667
118155731	2.80556
118155761	3.91667
118155768	3.41667
118155783	3.38889
118155875	3.41667
118155951	3.38889
118156113	5.83333
118156120	3.36111
118156145	3.72222
118156225	3.72222
118156230	3.72222
118156389	4.47222
118156451	1.91667
118156550	2.80556
118156585	2.33333
118156588	1.86111
118156602	2.19444
118156977	1.86111
118157057	2
118157109	2.77778
118157152	1.58333
118157237	1.75
118157321	5.08333
118157448	2.58333
118157650	4.30556
118157731	4.02778
118157857	4
118157864	3.22222
118157898	3.11111
118157905	3.72222
118157938	3.61111
118157976	4.86111
118158032	4.5
118158066	3.91667
118158068	3.55556
118158200	3.52778
118158221	2.16667
118158223	1.86111
118158261	2
118158267	1.80556
118158277	1.80556
118158302	1.80556
118158413	4.05556
118158447	2.66667
118158450	3
118158487	3.02778
118158488	3
118158500	3.41667
118158515	4.47222
118158596	5.30556
118158714	4.75
118158725	4.66667
118159030	4.66667
118159087	4.69444
118159169	4.66667
118159236	4.88889
118159261	4.94444
118159295	3.58333
118159302	0.555556
118159331	0.611111
118159342	0.611111
118159347	0.5
118159349	0.555556
118159642	1.11111
118159690	2.08333
118159741	1.58333
118159743	1.58333
118159750	1.66667
118159753	1.94444
118159912	3.05556
118159981	3.66667
118160107	2.75
118160152	2.80556
118160214	3.75
118160823	2.75
118161421	2.55556
118161477	2.5
118161512	2.58333
118161543	2.5
118161547	4.55556
118161754	4.08333
118161895	3.83333
118162060	3.80556
118162106	3.83333
118162294	3.88889
118162372	4.30556
118162465	2.38889
118162552	2.33333
118162647	2.58333
118162672	2.30556
118162855	2.36111
118162939	2.55556
118162982	2.30556
118163034	2.38889
118163053	2.41667
118163140	2.30556
118163174	2.66667
118163690	1.36111
118163784	1.27778
118163859	1.27778
118163966	1.36111
118164165	2.30556
118164216	1.94444
118164249	2.27778
118164256	2.16667
118164367	3.72222
118164681	2.27778
118164817	2.27778
118164826	2.97222
118165022	3.5
118165074	2.47222
118165130	2.47222
118165165	2.88889
118165203	2.47222
118165301	3.08333
118165422	3.33333
118165424	2.69444
118165536	2.91667
118165942	1.16667
118165968	1.58333
118166171	1.63889
118166219	1.38889
118166228	1.16667
118166457	0.916667
118166524	1.94444
118166700	0.694444
118166778	0.666667
118166894	0.638889
118166897	0.805556
118167034	1.05556
118167050	0.833333
118167072	1.13889
118167128	1.02778
118167222	0.972222
118167225	1
118167278	2.52778
118167539	2.44444
118167548	2.80556
118167673	4.02778
118167740	4.33333
118168128	4.25
118168209	3.33333
118168574	3.33333
118168592	6.11111
118168593	5.30556
118168624	3.94444
118168701	3.94444
118169691	4.02778
118169795	5.41667
118169800	2.38889
118169839	2.38889
118169902	3.44444
118169932	2.58333
118170007	2.66667
118170074	2.41667
118170102	2.77778
118170172	2.30556
118170202	2.25
118170297	2.41667
118170327	2.41667
118170348	2.36111
118170362	2.30556
118170433	2.30556
118170435	2.61111
118170551	2.27778
118170575	2.27778
118170641	3.47222
118170681	1.94444
118170712	2.05556
118170732	1.88889
118170802	2.72222
118170850	2.80556
118170908	2.72222
118170914	2.72222
118170946	2.72222
118170965	2.77778
118170966	2.66667
118170973	2.66667
118171004	2.69444
118171009	2.55556
118171023	2.55556
118171031	3.41667
118171044	1.11111
118171060	1.36111
118171070	1.25
118171108	1.33333
118171111	1.47222
118171120	2.05556
118171154	1.55556
118171156	1.08333
118171250	1.80556
118171297	1.05556
118171314	0.583333
118171430	0.555556
118171436	3.13889
118171458	2.47222
118171459	2.77778
118171488	3.19444
118171491	2.61111
118171500	2.61111
118171513	2.30556
118171516	2
118171539	2.02778
118171547	1.80556
118171553	5.02778
118171666	6.19444
118171677	4.11111
118171685	3.94444
118171690	4.63889
118171706	3.94444
118171729	3.94444
118171736	3.94444
118171744	3.94444
118171801	3.94444
118171806	4.44444
118171824	4.02778
118171864	3.47222
118171918	3.94444
118171957	4.30556
118171961	4.25
118172000	4.22222
118172063	5.22222
118172117	4.16667
118172123	4.16667
118172200	4.16667
118172227	4.16667
118172268	4.16667
118172320	4.16667
118172332	4.16667
118172334	4.16667
118172371	4.16667
118172449	4.16667
118172470	4.16667
118172501	5.16667
118172517	4.19444
118172530	4.91667
118172537	3.91667
118172574	3.91667
118172583	3.91667
118172589	3.91667
118172601	3.91667
118172683	3.91667
118172759	3.91667
118172772	3.91667
118172829	4.08333
118172830	3.44444
118172839	3.69444
118173009	3.52778
118173011	7.02778
118173362	6.63889
118173568	6.91667
118173584	6.33333
118173623	6.27778
118173625	6.08333
118173847	6.08333
118173887	6.97222
118173975	6.58333
118174095	5.91667
118174134	6.30556
118174141	20.7778
118174149	15.8333
118174379	15.8889
118174522	15.8333
118174535	16.6667
118174660	23.3889
118174749	22.5278
118174962	23.0278
118175083	22.8056
118175143	22.8056
118175146	22.8056
118175157	26.25
118175176	24.3333
118175185	25.4722
118175219	24.9167
118175290	24.9167
118175301	24.9167
118175335	24.9167
118175336	24.9167
118175337	25.8333
118175346	21.5833
118175598	21.6389
118175734	17.8333
118175896	15.3056
118175908	18.0833
118175927	17.8611
118175966	17.8611
118175977	17.8611
118176183	20.5833
118176226	18.6389
118176234	18.6389
118176235	18.6389
118176262	18.6389
118176299	18.6389
118176436	18.6389
118176445	18.6389
118176508	18.6389
118176524	18.6389
118176537	18.6389
118176597	18.6389
118176630	20.9444
118176686	15.6944
118176692	15.7778
118176741	28.1111
118176742	15.5
118176761	18.6111
118176793	18.1389
118176799	18.1389
118176846	18.1389
118176878	18.1389
118176882	18.1389
118176895	18.1389
118176951	18.1389
118176953	18.1389
118176964	18.1389
118176992	18.1389
118176996	18.1389
118177079	18.1389
118177126	18.1389
118177432	18.3889
118177475	15.25
118177476	12.7222
118177539	12.7222
118178185	14.5
118178604	7.36111
118178622	7.22222
118179426	7.86111
118179428	2.91667
118179511	2.05556
118180040	2.91667
118180047	2.66667
118180049	3.75
118180539	2.13889
118180549	1.5
118181354	1.72222
118181519	2.02778
118182488	0.583333
118182490	0.25
118182492	1.38889
118182644	3.61111
118182802	2.75
118183165	2.75
118183176	2.75
118183459	2.75
118183483	3.08333
118183542	2.47222
118183563	11.9722
118183614	8.91667
118183740	8.86111
118183805	8.86111
118183944	9.02778
118184003	8.69444
118184046	8.69444
118184068	8.69444
118184078	8.69444
118184095	8.69444
118184114	8.69444
118184202	8.69444
118184244	8.69444
118184381	8.69444
118184383	8.69444
118184395	8.69444
118184440	8.69444
118184466	8.69444
118184496	9.52778
118184517	7.02778
118184527	7.02778
118184531	7.02778
118184633	7.02778
118184640	7.08333
118184723	7.41667
118184726	7.94444
118184729	7.55556
118184787	7.55556
118184808	7.55556
118184838	7.72222
118184862	7.55556
118184917	7.72222
118184958	7.72222
118185106	7.55556
118185107	7.72222
118185141	7.55556
118185312	7.55556
118185315	7.55556
118185431	7.55556
118185550	7.72222
118185554	7.55556
118185557	7.86111
118185673	7.97222
118185739	7.75
118185740	11.1389
118185741	4.83333
118185942	4.88889
118185953	4.94444
118185955	4.77778
118185956	4.77778
118186028	4.77778
118186040	4.77778
118186101	4.77778
118186154	4.77778
118186317	4.77778
118186699	5.05556
118186769	9.30556
118187147	5.38889
118187361	7.16667
118187573	6.16667
118187690	8.61111
118187722	7.02778
118187727	7.55556
118187786	7.02778
118187921	7.02778
118188014	7.41667
118188020	6.63889
118188146	7
118188191	6.19444
118188251	5.91667
118188307	7.08333
118188326	3.91667
118188335	3.52778
118188396	3.52778
118188492	3.83333
118188586	3.27778
118188683	3.27778
118188729	4.25
118188837	0.777778
118188883	1.30556
118189003	1.13889
118189076	1.22222
118189150	2.30556
118189158	1.72222
118189242	1.47222
118189257	1.47222
118189311	1.86111
118189313	1.77778
118189326	2.19444
118189381	2.11111
118189492	2.22222
118189496	1.69444
118189681	2.11111
118189695	1.47222
118189714	2.52778
118189757	1.61111
118189825	1.97222
118189886	1.61111
118190005	2.77778
118190070	2.66667
118190132	2.38889
118190140	3.05556
118190321	3.5
118190478	2.52778
118190501	2.55556
118190502	3.36111
118190508	1.5
118190596	1.77778
118190679	2.91667
118190843	3.91667
118190845	3.08333
118190847	3.77778
118191065	3.02778
118191196	3.02778
118191839	3.02778
118191936	3.13889
118192179	6.19444
118192191	4
118192284	3.5
118192527	4.75
118192669	3.38889
118192895	3.08333
118192963	3.25
118193099	3.08333
118193123	3.25
118193378	3.33333
118193438	1.66667
118193448	1.41667
118193471	2.38889
118193537	2.22222
118193541	2.77778
118193674	2.52778
118193964	3.97222
118194018	3.16667
118194125	4
118194316	4.72222
118194476	3.5
118194610	5.13889
118194663	4.97222
118194922	3.83333
118194984	3.69444
118195033	3.80556
118195133	4.19444
118195452	4.02778
118195483	1.58333
118195521	2.38889
118195554	3.02778
118195580	1.72222
118195744	1.75
118195907	1.91667
118196054	2.11111
118196236	2.36111
118196342	1.75
118196411	1.75
118196550	2.22222
118196860	2.41667
118197028	2.25
118197200	2.41667
118197261	2.66667
118197389	3.58333
118197407	1.97222
118197409	1.5
118197522	1.91667
118197759	2.72222
118197848	2.19444
118198028	2.61111
118198200	2.05556
118198455	3.22222
118198797	2.77778
118198973	3.08333
118199134	2.94444
118199217	4
118199894	3.30556
118199922	3.97222
118199935	4.36111
118199991	3.33333
118200061	3.80556
118200087	3.33333
118200125	3.30556
118200137	4.44444
118200142	3.52778
118200258	2.66667
118200418	2.75
118200477	2.61111
118200815	3.19444
118200913	3.66667
118201023	3.80556
118201312	3.47222
118201539	3.80556
118201613	3.94444
118201663	3.47222
118201990	2.69444
118202392	2.94444
118202702	3.77778
118202819	1.52778
118202856	1.47222
118203043	1.97222
118203180	1.72222
118203236	1.58333
118203452	2.83333
118203523	2.16667
118203644	2.83333
118203677	3.91667
118203709	2.22222
118204071	2.19444
118204278	2.91667
118204333	2.58333
118204343	2.30556
118204359	2.13889
118204423	2.33333
118204500	3.16667
118204561	2.58333
118204895	2.08333
118204946	1.88889
118205262	1.69444
118205281	1.91667
118205338	2.22222
118205819	1.25
118205836	0.638889
118205860	2.27778
118205923	1.80556
118206182	2
118206206	1.80556
118206222	2.44444
118206342	1.75
118206479	2.25
118206532	2.91667
118206624	2.27778
118206657	2.27778
118206756	2.80556
118206834	3.94444
118206897	3.66667
118207008	4.86111
118207113	4.13889
118207433	4
118207444	2.58333
118207580	2.58333
118207719	3.22222
118207841	3.11111
118207938	1.94444
118208107	1.94444
118208127	2.91667
118208144	2.22222
118208148	3.02778
118208165	2.94444
118208228	3.41667
118208324	2.61111
118208348	2.63889
118208383	2.61111
118208412	2.61111
118208413	2.61111
118208427	2.61111
118208460	2.61111
118208461	2.61111
118208462	2.86111
118208483	2.61111
118208600	6.61111
118208626	4.44444
118208659	4.19444
118208685	5.86111
118208691	5
118208694	5
118208705	5.47222
118208737	6.13889
118208751	6.36111
118208774	7.61111
118208787	9.80556
118208796	9.22222
118208808	8.83333
118208833	9.63889
118208835	9.11111
118208838	8.33333
118208846	7.83333
118208868	7.33333
118208869	6.83333
118208882	6.86111
118208928	4.91667
118208929	4.27778
118208933	3.97222
118208936	4.38889
118209040	4.75
118209330	3
118209331	2.05556
118209351	1.86111
118209353	2.77778
118209615	2.27778
118209616	2.13889
118209642	1.80556
118209649	2.22222
118209733	2.27778
118209895	2.05556
118209896	1.94444
118209901	1.94444
118209971	3.22222
118211538	2.72222
118211652	2.72222
118211788	2.72222
118211810	2.97222
118211836	3.05556
118212040	0.944444
118212041	0.944444
118212098	1.44444
118212238	1
118212419	0.777778
118212530	1.75
118212793	1.11111
118212914	1.27778
118213024	1.41667
118213646	1.66667
118213734	1.41667
118213955	1.61111
118214021	0.583333
118214079	1.19444
118214088	0.722222
118214330	0.444444
118214462	1.77778
118214562	1.19444
118214570	1.13889
118214640	1.13889
118214654	1.13889
118214868	2.11111
118214875	1.91667
118214902	2.25
118215022	2.69444
118215053	2.72222
118215667	2.69444
118215681	3.66667
118216288	3.83333
118216639	3.61111
118216722	3.05556
118216771	3.36111
118216775	1.66667
118216805	1.66667
118216944	1.66667
118216966	1.66667
118216974	2.02778
118217023	1.83333
118217096	2.52778
118217366	1.69444
118217404	1.33333
118217491	2.08333
118217540	1.75
118217636	1.33333
118217697	1.94444
118217957	1.38889
118218039	1.27778
118218276	2.22222
118218277	1.91667
118218439	1.55556
118218455	2.13889
118218602	2.27778
118218739	2
118218807	1.66667
118218865	2.16667
118218984	2.27778
118218988	2.05556
118219160	1.77778
118219228	0.944444
118219286	0.972222
118219405	0.944444
118219592	0.916667
118219873	0.916667
118220150	0.777778
118220217	1.05556
118220499	0.972222
118220922	1.72222
118220986	1.22222
118221391	1.22222
118221418	1.58333
118221436	1
118221553	1.58333
118221647	1.22222
118221675	0.388889
118221676	1.25
118221713	0.305556
118221768	1.72222
118221781	1.41667
118222031	1.5
118222075	1.16667
118222091	1.05556
118222168	1.47222
118222331	1.25
118222336	0.388889
118222340	0.75
118222377	0.166667
118222676	0.361111
118222691	0.527778
118222697	0.666667
118222809	0.305556
118222823	0.944444
118222972	0.5
118223068	0.361111
118223181	0.527778
118223289	0.444444
118223459	1.38889
118223580	0.805556
118223735	1.13889
118223798	0.861111
118223836	2.58333
118223919	1.02778
118223943	0.888889
118224187	0.861111
118224307	1.63889
118224350	0.5
118224506	0.75
118224583	1
118224615	0.555556
118224718	0.611111
118224726	1.94444
118224737	1.61111
118224829	2.91667
118225194	1.91667
118225532	2.83333
118225625	2.38889
118225670	2.33333
118225994	2.55556
118226011	0.916667
118226095	0.916667
118226126	0.75
118226143	0.805556
118226278	0.75
118226301	0.75
118226310	0.75
118226318	1.25
118226502	1
118226511	0.611111
118226638	1.27778
118226642	0.777778
118226822	0.611111
118226859	0.805556
118226889	0.638889
118226891	0.555556
118226915	1.02778
118226966	0.972222
118227232	0.833333
118227292	1.13889
118227392	0.416667
118227410	0.361111
118227529	0.388889
118227574	0.472222
118227621	0.305556
118227626	0.25
118228162	0.333333
118228503	0.416667
118228506	0.472222
118228743	0.333333
118228750	1.55556
118228822	4.36111
118228853	3.86111
118228970	3.66667
118229101	3.77778
118229110	3.66667
118229386	7.75
118229398	5.5
118229411	5.38889
118229457	5.38889
118229512	5.38889
118229652	5.38889
118229680	5.38889
118229709	5.38889
118229733	5.58333
118229795	5.69444
118229974	5.5
118230069	3.72222
118230162	3.66667
118230192	3.38889
118230614	3.58333
118230639	4.47222
118230684	3.05556
118230716	5.55556
118230729	3.41667
118230783	3.22222
118230784	3.22222
118230817	3.47222
118230831	4.52778
118231235	2.83333
118231315	2.36111
118231369	2.11111
118231379	2.19444
118231398	4.63889
118231474	2.08333
118231572	2.05556
118231768	2.13889
118231769	3.05556
118231788	3
118231832	2.94444
118231833	2.75
118231837	2.61111
118231946	3
118231949	1.16667
118231972	1.02778
118232013	1.19444
118232019	0.916667
118232193	1.86111
118232237	2.41667
118232344	2.25
118232376	2.25
118232490	2.5
118232628	2.66667
118232668	3.33333
118232675	3.16667
118232802	2.91667
118232923	2.91667
118232967	2.91667
118233035	2.94444
118233273	4.22222
118233313	2.91667
118233369	2.61111
118233424	2.33333
118233613	2.33333
118233619	2.33333
118233629	2.36111
118233707	3.19444
118233740	1.36111
118233751	1.86111
118233776	1.75
118233802	1.36111
118233959	1.5
118233993	1.13889
118234049	3.33333
118234255	2.52778
118234369	2.77778
118234382	2.83333
118239972	2.08333
118240002	2.16667
118240035	2.83333
118240113	0.972222
118240403	1.41667
118240431	1.08333
118240433	1.91667
118247853	1.36111
118248089	1.13889
118248090	1
118248113	1.05556
118248141	1.55556
118248145	0.222222
118248214	0.555556
118248251	0.194444
118248500	0.222222
118248769	0.388889
118248816	1.69444
118248953	0.777778
118248954	1.02778
118257207	1.80556
118257216	1.16667
118257235	1.66667
118257403	0.638889
118257529	0.527778
118257532	2.5
118257539	1.80556
118257556	4.08333
118257821	2.94444
118258148	2.94444
118258667	3.13889
118258720	2.94444
118258721	3.13889
118258771	3.83333
118258816	2.19444
118258944	5.19444
118258949	2.5
118259160	2.52778
118259291	2.83333
118259346	2.08333
118259472	2.22222
118259570	2.69444
118259626	3.88889
118259658	2.16667
118259887	2.80556
118259906	2.30556
118259976	2.47222
118260332	3
118260369	1.66667
118260525	3.22222
118260782	4.16667
118261092	3.55556
118261168	4.91667
118261494	4.13889
118261590	4.30556
118261670	5.13889
118261898	4.63889
118262441	4.97222
118262561	4.97222
118262611	3.91667
118262743	4
118262817	5.41667
118262936	3.58333
118262947	4
118262967	3.66667
118263016	4.61111
118263460	4.44444
118263608	4.44444
118263657	6.36111
118263682	4.75
118263684	4.75
118263685	4.75
118263926	5.08333
118264190	6.25
118264206	4.77778
118264509	5.05556
118264543	4
118264647	6.66667
118264782	2.16667
118264828	2.75
118264920	2.44444
118264921	2.91667
118265404	2.30556
118265465	2.30556
118265483	4.30556
118265531	1.58333
118265535	2.25
118265567	3.13889
118265592	3.75
118265773	3.55556
118265949	4.36111
118265993	5
118266069	3.58333
118266078	3.58333
118266086	3.58333
118266127	5.05556
118266132	3.83333
118266185	4.77778
118266365	4.41667
118266383	5.86111
118266418	4.97222
118266470	3.86111
118266487	3.47222
118266869	4.33333
118266928	4.19444
118267238	4.83333
118268258	3.41667
118268367	2.5
118268411	3.11111
118268442	2.30556
118268479	2.5
118269213	2.25
118269390	2.47222
118270716	2.16667
118270870	2.30556
118270873	2.80556
118271670	3
118271755	6.61111
118271772	7.52778
118271814	7.25
118272196	7.52778
118272420	7.08333
118272540	7.08333
118272670	7.16667
118272719	7.44444
118272921	10.0833
118273257	9.61111
118273355	9.88889
118273813	9.33333
118273824	9.63889
118273908	9.52778
118274089	9.22222
118274401	9.5
118274792	9.36111
118274999	9.69444
118275145	9.61111
118275208	9.91667
118275247	9.47222
118275358	9.19444
118275509	9.63889
118275987	9.19444
118276019	9.33333
118276047	10.1111
118276182	9.19444
118276242	9.77778
118276251	9.63889
118276833	9.25
118276960	9.52778
118277098	9.69444
118277189	9.38889
118277746	9.86111
118277909	9.77778
118277979	10.7222
118278313	4.63889
118278327	4.44444
118278342	4.47222
118278445	5.19444
118278624	4.16667
118278684	4.11111
118278692	4.66667
118278753	5.36111
118278864	2.91667
118278909	3.44444
118278916	3.36111
118278935	2.86111
118278988	3.88889
118279170	3.11111
118279183	3.22222
118279191	3.33333
118279248	3.11111
118279249	3.55556
118279277	3.05556
118279297	3
118279517	5.33333
118279534	4.44444
118279557	5.41667
118279558	5.05556
118279610	5.05556
118279666	5.05556
118279677	5.05556
118279688	5.36111
118279856	7.13889
118279860	10.0556
118279897	6.44444
118279924	6.22222
118280042	7.25
118280100	6.55556
118280131	6.05556
118280144	6.05556
118280155	7.44444
118280335	7.19444
118280389	6.77778
118280488	6.55556
118280572	6.33333
118280646	5.66667
118280950	7.11111
118281160	6
118281264	5.75
118281335	8.83333
118281376	7.27778
118282016	7.27778
118282019	7.08333
118282422	9.91667
118282477	7.94444
118282484	9.58333
118282676	9.19444
118282724	9.19444
118282793	9.80556
118282796	7.27778
118282799	7.52778
118282802	7.83333
118282805	6.86111
118282808	6.66667
118282810	6.66667
118282811	7.47222
118282814	7
118282817	6.66667
118282820	6.33333
118282822	6
118282823	5.77778
118282825	5.86111
118282826	5.55556
118282829	5.13889
118282832	4.88889
118282841	4.58333
118283150	3.69444
118283251	3.55556
118283387	3.41667
118283686	5.36111
118283935	5.61111
118283973	5.52778
118284182	5.41667
118284254	5.41667
118284255	5.41667
118284360	5.41667
118284378	5.41667
118284432	5.41667
118285073	5.41667
118285128	5.41667
118285255	5.55556
118285460	5.41667
118285821	5.72222
118285975	6.05556
118286110	5.63889
118286140	5.94444
118286410	6.11111
118286426	4.27778
118286444	5.38889
118286882	4.36111
118287094	4.97222
118287170	3.94444
118287176	3.94444
118287365	10.9167
118287489	8.16667
118287495	7.11111
118287683	7.38889
118287684	7.11111
118287686	11.8611
118287743	11.8333
118287964	11.3611
118287984	13.5556
118288073	12.8333
118288179	12.1389
118288199	12.1389
118288273	12.1389
118288693	12.1389
118288925	12.3056
118289031	12.1389
118289052	15.3333
118289306	13.4167
118289837	13.0833
118290151	13.6389
118290307	13.6389
118290334	13.25
118290335	14.6944
118290432	13.6944
118290479	12.8056
118290641	12.9722
118290895	13.1667
118291109	10.75
118291372	8.80556
118291641	7.47222
118291795	6.94444
118292346	8.02778
118292461	7.77778
118292876	7.61111
118292974	7.86111
118293003	7.02778
118293398	7.44444
118293792	7
118293966	7.13889
118294056	7.27778
118294247	7.41667
118294532	6.94444
118294640	7.13889
118295005	6.66667
118295040	8.27778
118295285	7.72222
118295563	8.13889
118295959	7.94444
118296002	8.13889
118296484	10.3333
118296711	9.08333
118296934	9.08333
118297135	9.38889
118297221	10.3333
118297349	15.25
118297368	13
118297370	12.8889
118297401	12.6944
118297462	12.6944
118297472	13
118297551	13.0278
118297702	10.8889
118297876	10.8611
118297954	11.5833
118297979	9.27778
118297983	9.69444
118298446	10.0833
118298475	11.1944
118298702	9.94444
118299010	9.94444
118299069	10.4444
118299419	10.6667
118299509	9.69444
118299523	10.5278
118299577	10.0833
118299835	10.2778
118299917	10
118299918	10.8056
118300031	10.3611
118300138	10.5556
118300589	11.6111
118300704	7.69444
118300706	6.72222
118300745	6.58333
118300911	6.41667
118301053	6.77778
118301112	6.44444
118301149	6.30556
118301302	6.27778
118301316	7.5
118301410	6.69444
118301549	6.69444
118301564	7.11111
118301648	6.69444
118301690	7.05556
118301723	7.69444
118301770	6.61111
118301771	7.44444
118301806	6.77778
118301811	6.69444
118301831	6.88889
118301864	6.80556
118302077	7.75
118302113	6.36111
118302118	6.5
118302211	6.80556
118302243	6.88889
118302290	6.5
118302387	6.80556
118302392	6.44444
118302412	6.63889
118302446	6.38889
118302492	7.08333
118302512	6.75
118302519	6.5
118302677	6.47222
118302687	6.61111
118302750	6.77778
118302824	6.36111
118302871	6.41667
118302902	6.44444
118302942	6.55556
118303006	6.22222
118303043	6.27778
118303071	6.72222
118303073	6.97222
118303146	6.80556
118303237	6.80556
118303246	7.08333
118303263	6.63889
118303402	6.72222
118303431	6.88889
118303488	6.75
118303585	6.72222
118303631	6.72222
118303746	8.02778
118303783	7.08333
118303813	6.97222
118303896	6.97222
118303990	7.02778
118304017	6.97222
118304065	7.16667
118304115	7.25
118304181	8.61111
118304245	4.30556
118304309	4.22222
118304377	4.16667
118304443	4.16667
118304494	4.27778
118304527	4.05556
118304576	4.08333
118304581	4.47222
118304696	5
118304808	4.30556
118304940	5.25
118304988	7.05556
118305028	4.55556
118305046	4.36111
118305064	4.86111
118305065	4.80556
118305084	3.72222
118305114	3.36111
118305116	3.22222
118305155	2.94444
118305207	3.83333
118305230	2.91667
118305272	2.97222
118305406	3.22222
118305418	2.91667
118305439	2.86111
118305444	3.11111
118305445	2.88889
118305450	4
118305800	5.13889
118305905	4.63889
118306187	4.91667
118306314	4.88889
118306315	4.80556
118306317	2.94444
118306318	4.30556
118306322	4.16667
118306385	3.86111
118306452	3.58333
118306673	3.25
118306758	3.97222
118306779	3.41667
118306781	3.41667
118306827	3.41667
118306838	3.75
118306971	3.47222
118307000	3
118307130	3.19444
118307349	3.69444
118307536	3.83333
118307778	3.41667
118307864	3.63889
118307892	4.02778
118308105	3.38889
118308177	3.27778
118308178	3.36111
118308203	3.77778
118308230	3.97222
118308800	3.58333
118308831	4
118309095	4.25
118309188	3.66667
118309439	4.02778
118309984	3.61111
118310017	4.66667
118310028	3.77778
118310030	1.80556
118310034	2.27778
118310052	3.25
118310192	4.11111
118310269	4.66667
118310364	3.94444
118310382	3.94444
118310386	3.94444
118310395	4.47222
118310399	3.69444
118310423	5.25
118310459	5.55556
118310540	4.11111
118310552	4.11111
118310553	4
118310640	4.38889
118310696	3.80556
118310713	4.38889
118310728	4.75
118310735	3.58333
118310770	1.38889
118310839	2.08333
118310846	1.94444
118310859	1.02778
118310866	0.444444
118310986	0.555556
118310988	1.02778
118311005	0.222222
118311075	1.11111
118311093	0.5
118311156	0.5
118311166	1.05556
118311195	0.777778
118311227	0.777778
118311230	0.472222
118311294	0.916667
118311371	0.416667
118311409	0.972222
118311512	1.58333
118311527	1.91667
118311580	1.36111
118311581	2.13889
118311651	2.44444
118311680	2.05556
118312907	2.02778
118312951	1.19444
118313308	1.63889
118313896	2.58333
118313912	2
118314017	2.75
118314272	3.58333
118314600	4
118315005	3.83333
118315153	3.55556
118315701	3.72222
118315715	3.5
118315730	3.30556
118315731	3.30556
118315733	4.94444
118315779	2.36111
118315805	1.69444
118315812	1.69444
118315839	3.02778
118315849	2.5
118316042	2.80556
118316357	1.94444
118316465	2.33333
118316592	2.16667
118316629	2.05556
118317065	1.72222
118317266	2.94444
118317454	0.972222
118318069	0.916667
118318368	1.66667
118318412	1.22222
118318645	2.63889
118318971	2.75
118319075	3.16667
118319179	3.16667
118319393	4.55556
118319665	4.83333
118320023	3.61111
118320157	3.61111
118320372	4.47222
118320542	2.80556
118320554	3.30556
118320593	1.52778
118320748	1.80556
118320775	1.83333
118320784	1.97222
118320785	1.30556
118321015	1.19444
118321088	1.83333
118321446	1.38889
118321469	2
118321640	1.88889
118321778	2.61111
118321799	2.69444
118322283	2.13889
118322584	2.55556
118322609	3.16667
118323575	2.36111
118323757	2.66667
118323791	2.05556
118324090	1.19444
118324432	0.972222
118324740	2.30556
118324801	2.52778
118324852	1.19444
118324864	1.27778
118324983	1.38889
118325100	1.27778
118325117	3.52778
118325241	3.58333
118325252	3.25
118325256	3.52778
118325313	3.69444
118325356	3.44444
118325428	3.41667
118325461	3.19444
118325493	3.44444
118325494	3.19444
118325554	3.58333
118325582	4.33333
118325698	3.91667
118325706	4.33333
118325726	4.52778
118325742	4.30556
118325852	6.44444
118325908	6
118326024	6
118326049	6
118326153	6
118326184	6
118326210	6
118326232	6
118326237	6
118326245	6
118326253	6
118326289	6
118326329	6.63889
118326365	4.38889
118326447	2.27778
118326757	2.52778
118326833	2.16667
118326900	3.63889
118327001	1.58333
118327180	2.80556
118327205	2.55556
118327262	2.72222
118327380	2.55556
118327421	2.58333
118327425	3.19444
118327755	3.44444
118327918	3.69444
118328142	2.47222
118328257	1.80556
118328396	1.61111
118328682	2.11111
118328773	0.805556
118328835	1.52778
118328962	1.61111
118329100	3.66667
118329173	3.16667
118329412	2.86111
118329531	3.38889
118329665	2.52778
118329736	2.86111
118329948	2.25
118330195	2.58333
118330271	2.5
118330296	2.36111
118330301	2.61111
118330351	2.27778
118330418	2.58333
118330471	2.94444
118330481	2.27778
118330542	3.86111
118331106	1.69444
118331112	1.38889
118331465	1.77778
118331486	2.05556
118331540	2.08333
118331967	1.75
118332149	1.47222
118332186	1.41667
118332279	0.527778
118332357	0.361111
118332600	0.138889
118332797	0.5
118332808	0.5
118332837	0.361111
118333091	1.83333
118333112	1.19444
118333153	0.888889
118333210	1.05556
118333350	1.19444
118333367	1.86111
118333457	0.638889
118333460	1.27778
118333639	1.58333
118333658	1.02778
118333992	2.52778
118334013	1
118334019	2
118334030	1
118334057	1.02778
118334502	1.19444
118334519	1.38889
118334629	0.5
118334688	1.41667
118335772	1.02778
118336025	1.97222
118336439	2
118336849	2.72222
118337185	2
118337851	1.86111
118337963	1.66667
118338282	2.69444
118338640	2.91667
118339202	1.5
118339374	1.88889
118339376	1.47222
118340035	1.69444
118340222	2.38889
118340223	1.75
118340518	1.61111
118340519	1.69444
118340645	2.61111
118340795	1.83333
118340982	2.25
118341493	2.11111
118341659	2.83333
118341773	2.88889
118341912	1.88889
118342023	3
118342065	1.30556
118342183	1.63889
118342284	1.02778
118342448	1.63889
118342468	0.611111
118342478	0.611111
118342526	0.444444
118342540	0.416667
118342669	1.77778
118343016	0.916667
118343028	2.58333
118343089	1.5
118343252	1.63889
118343298	1.63889
118343866	2.05556
118344141	2
118344145	2.75
118344164	2.63889
118344237	2.08333
118344371	2.11111
118344620	2.41667
118344678	2.05556
118344725	2.77778
118344835	2.5
118344871	3.41667
118344942	4.30556
118345318	2.80556
118345711	3.19444
118345729	2.52778
118345755	2.52778
118345759	2.94444
118345838	2.63889
118345940	3.25
118346141	3.91667
118346493	3.33333
118346868	2.97222
118347163	3.41667
118347220	2.02778
118347308	2.44444
118347374	3.16667
118347651	1.05556
118347739	1.5
118349576	1.11111
118349896	1.36111
118350281	0.722222
118350340	2.61111
118350408	1.52778
118351491	1.36111
118351512	1.75
118351594	1.94444
118352047	1.33333
118352169	1.44444
118352236	3.27778
118352548	2
118352590	1.88889
118352752	1.5
118353193	1.75
118353197	3.30556
118353454	1.27778
118353728	1.52778
118353813	2.08333
118354294	1.36111
118354467	1.30556
118354492	1.22222
118354503	1.63889
118354916	0.805556
118354921	1.05556
118355378	0.555556
118355956	0.944444
118355966	0.444444
118356344	0.5
118356351	0.305556
118356404	0.861111
118356431	0.5
118356432	0.388889
118356586	1.75
118356701	1.94444
118356890	1.44444
118357636	2.13889
118357824	2
118358115	1.97222
118358196	1.88889
118358254	1.41667
118358578	3.41667
118358907	1.02778
118358933	0.916667
118359187	1.83333
118359467	0.916667
118359592	0.916667
118359804	1.33333
118360371	1.22222
118360459	0.194444
118360474	0.472222
118360484	1.41667
118360794	2.02778
118360960	2.63889
118361094	3.36111
118361356	2.75
118361653	3.58333
118361784	3.83333
118361808	3.44444
118361880	5.16667
118362489	3.94444
118362555	4
118362624	4.44444
118362728	5.30556
118362783	4.36111
118362839	4.52778
118362841	4.19444
118362843	3.80556
118362844	3.80556
118362878	4.63889
118363071	3.41667
118363155	2.63889
118363220	2.38889
118363417	2.33333
118363831	2.19444
118363920	2.58333
118363935	1.66667
118364069	3.77778
118364090	2.61111
118364194	2.25
118364434	2.66667
118364458	2.66667
118364611	3.33333
118364659	3
118364785	2.97222
118364892	2.58333
118364937	3.08333
118364939	1.5
118365279	0.861111
118365336	1.27778
118365487	1.72222
118365548	3.52778
118365954	2
118365992	2.19444
118366026	2.38889
118366231	2.11111
118366257	1.88889
118366335	3.61111
118366776	0.805556
118367121	0.805556
118367213	1.63889
118367220	1.02778
118367784	0.611111
118368169	0.194444
118368648	0.166667
118368676	0.0833333
118368689	0.638889
118368771	0.166667
118368816	0.25
118369183	0.0833333
118369550	0.361111
118369687	0.277778
118369769	0.277778
118369918	0.416667
118371076	0.583333
118371082	0.416667
118371087	0.5
118371090	1.33333
118371096	0.416667
118371097	0.694444
118371112	1
118371619	0.972222
118371775	2.22222
118372235	0.75
118372602	0.75
118372763	1.58333
118373040	0.777778
118373515	0.777778
118373662	1.36111
118373751	0.916667
118373830	1
118373988	0.888889
118374407	1.52778
118374570	0.75
118374572	0.75
118374593	1.13889
118374609	0.777778
118374636	0.75
118374798	1.44444
118374799	0.916667
118375095	1.05556
118375323	0.944444
118375329	0.861111
118375338	1.47222
118375639	0.777778
118375694	0.777778
118375754	1.58333
118377731	0.75
118377858	1.33333
118378234	0.861111
118378259	0.916667
118378913	2.05556
118379016	1.19444
118379323	1
118379510	1
118379564	1.41667
118379696	1.05556
118379762	1.05556
118379794	1.83333
118379915	1.19444
118379972	1.36111
118380052	1.05556
118380214	1.22222
118380263	1.66667
118380497	1.19444
118380531	1.33333
118380577	1.38889
118380704	1.41667
118380924	1.61111
118381035	1.02778
118381044	1.97222
118381303	1.44444
118381456	2.27778
118381704	1.97222
118382416	1.97222
118382921	1.91667
118383012	2.47222
118383013	1.08333
118383047	1.25
118383111	1.08333
118383194	1.13889
118384319	1.16667
118384500	0.972222
118384529	0.972222
118384704	0.972222
118384897	0.972222
118385328	2.38889
118386321	1.88889
118386458	2.94444
118387008	2.08333
118387151	2.61111
118387525	2.19444
118387608	2.41667
118388181	1.88889
118388351	1.05556
118388422	0.888889
118388658	1.55556
118388718	1.22222
118388901	1.63889
118389228	2.02778
118389298	1.83333
118389303	1.25
118389447	2.02778
118390504	1.25
118390621	1.88889
118390687	1.83333
118391732	1.97222
118391866	2.27778
118391870	2.66667
118391892	2
118391896	1.69444
118391947	2.47222
118392076	1.27778
118392344	0.361111
118392428	2.58333
118392681	1.83333
118392748	1.83333
118392749	2.41667
118392936	2.41667
118393418	2.88889
118393489	2.30556
118393563	2.30556
118393782	3.02778
118394801	1.33333
118394958	2.27778
118395246	1.38889
118395251	1.75
118395736	1.44444
118395763	1.22222
118396207	1.77778
118396237	1.22222
118396244	1.33333
118396285	3.47222
118397572	1.75
118397937	1.75
118398039	1.55556
118398405	1.91667
118399034	1.38889
118399035	1.63889
118399433	0.444444
118399441	0.444444
118399532	0.805556
118399741	0.0833333
118399859	1.05556
118400139	1.38889
118400157	1.08333
118400218	1.19444
118400332	3.11111
118400637	1.77778
118401008	2.27778
118401090	1.86111
118401122	1.72222
118401337	1.72222
118401476	2.47222
118401505	2.83333
118401571	0.777778
118401691	1.33333
118402071	1.97222
118402389	1.13889
118402908	1.05556
118402938	3.05556
118403033	1.41667
118403068	2.41667
118403075	2.22222
118403080	1.88889
118403083	2.05556
118403177	3
118403268	1.66667
118403294	2.41667
118403395	3.19444
118403539	1.66667
118403570	1.66667
118403711	4.19444
118403755	2.02778
118404016	3
118404102	2.47222
118404721	2.36111
118405294	3.27778
118405312	1.58333
118405487	2.77778
118405685	2.61111
118405718	2.5
118405951	1.75
118406069	2.58333
118406099	2.5
118406834	2.47222
118406961	2.5
118406963	1.58333
118406974	1.80556
118407032	2.16667
118407052	1.41667
118407406	0.666667
118407413	1.25
118407930	1.02778
118408592	1.66667
118408633	1.11111
118408641	1.11111
118408966	1.94444
118408980	1.69444
118409018	1.33333
118409205	0.916667
118409238	0.805556
118409566	1.22222
118409934	0.916667
118410018	0.444444
118410020	0.111111
118410022	0.944444
118410112	0.472222
118410272	0.472222
118410424	1.30556
118410553	0.777778
118411083	1.36111
118411449	1.52778
118411575	2.47222
118411636	2.27778
118411655	1.58333
118411742	2.27778
118412093	2.13889
118412307	1.97222
118412468	1.5
118412481	1.41667
118412585	0.777778
118412831	2
118413346	1.30556
118413412	1.38889
118413904	1.86111
118413937	2.5
118414162	1.33333
118414372	1.58333
118414381	1.08333
118414521	1.77778
118414631	1.02778
118415018	2.11111
118415102	1.38889
118415133	2.13889
118415180	2.19444
118415357	1.5
118415663	2.66667
118415679	1.36111
118415683	1
118415686	1.27778
118415698	1.55556
118415707	0.944444
118415711	1.08333
118415721	0.666667
118415723	1.16667
118415727	0.444444
118415731	0.694444
118415739	0.0833333
118415781	4.72222
118415868	3.69444
118415920	3.66667
118416077	3.66667
118416261	3.66667
118416313	5.30556
118416450	4.61111
118416469	5.58333
118416604	5.22222
118416658	5.22222
118416692	6.11111
118416965	4.80556
118417066	9.13889
118417176	4.88889
118417193	4.88889
118417222	4.88889
118417271	5.55556
118417278	7.05556
118417279	6.61111
118417323	6.77778
118417344	6.55556
118417361	6.55556
118417454	6.55556
118417531	6.55556
118417551	7.88889
118417615	3.02778
118417642	2.75
118417801	4.61111
118417812	3.58333
118417845	3.55556
118417998	3.55556
118418042	4.25
118418050	2.66667
118418106	2.58333
118418130	2.83333
118418281	4.13889
118418350	3.69444
118418351	3.36111
118418441	3.36111
118418525	6.27778
118418571	2.75
118418724	2.75
118418749	4.41667
118418795	2.75
118418908	3.08333
118419029	2.58333
118419171	2.66667
118419284	2.58333
118419371	2.86111
118419407	2.69444
118419693	2.69444
118420038	2.83333
118420353	3.83333
118420568	0.444444
118420657	0.472222
118420666	2.5
118420692	1.94444
118420755	0.916667
118421028	0.583333
118421108	0.527778
118421314	1.61111
118421433	0.555556
118421448	1.08333
118421508	0.416667
118421976	0.722222
118422149	0.638889
118422262	1.16667
118422274	0.388889
118422310	0.888889
118422339	0.666667
118422520	0.75
118422521	1.02778
118422814	0.722222
118423230	0.944444
118423598	1
118423609	0.805556
118423686	0.638889
118423725	0.472222
118423791	1.19444
118423810	0.361111
118424165	0.861111
118424349	0.611111
118424587	0.5
118424874	0.444444
118424904	0.611111
118424908	0.777778
118424928	0.527778
118424956	0.416667
118424964	1.08333
118425000	1.41667
118425471	1
118425643	1.27778
118425969	1.30556
118426169	2.08333
118426262	1.16667
118426948	1.69444
118427138	1.08333
118427214	1
118427250	2.30556
118427369	0.833333
118427643	1.02778
118427998	0.916667
118428012	2.44444
118428023	0.527778
118428047	1.63889
118428090	0.444444
118428170	0.5
118428563	1.36111
118428956	0.611111
118429205	1.72222
118429223	0.583333
118429408	1
118429417	2.16667
118429613	0.916667
118430048	1.88889
118430061	0.916667
118430405	1.5
118430419	1.19444
118430455	1.58333
118430464	0.666667
118430475	0.666667
118430566	1.36111
118430637	0.805556
118430851	1.55556
118430982	1.05556
118430990	1.05556
118431314	1.05556
118432012	2.36111
118432157	0.638889
118432324	0.777778
118432396	0.777778
118432529	0.361111
118432800	0.5
118433148	0.138889
118433363	0.472222
118433493	2.13889
118433680	1.16667
118434195	1.69444
118434587	1.97222
118434709	1.5
118434964	1.91667
118435224	1.27778
118435244	1.05556
118435474	0.527778
118435636	0.25
118435753	0.722222
118436110	0.222222
118436671	0.722222
118436728	0.333333
118436807	0.138889
118436900	0.611111
118436985	0.75
118437080	0.777778
118437254	0.638889
118437275	2.47222
118437316	1.58333
118437526	1.30556
118437630	1.47222
118437643	2
118438317	1
118438377	0.944444
118438484	2.55556
118438510	0.916667
118438634	1.88889
118438806	1.66667
118439328	1.11111
118439546	1.11111
118439606	1.55556
118439678	1.22222
118440111	0.5
118440127	0.666667
118440373	0.611111
118440582	1.30556
118440609	2.52778
118440677	1.52778
118440714	1.22222
118440749	1.94444
118440751	1.22222
118440757	1.88889
118440785	1.25
118440786	1.05556
118440792	1.55556
118440869	1.44444
118440907	1.72222
118441145	2.30556
118441329	2.66667
118441360	4.11111
118441384	2.08333
118441404	2.36111
118441505	2.97222
118441507	2.94444
118441523	1.91667
118441532	1.88889
118441534	1.22222
118441651	0.888889
118441883	1.38889
118442025	0.805556
118442063	0.555556
118442072	1.11111
118442075	0.361111
118442076	1.27778
118442219	0.416667
118442240	1.11111
118442294	0.833333
118442406	0.722222
118442588	0.416667
118442656	0.416667
118442865	0.611111
118443253	0.416667
118443299	1.52778
118443324	1.27778
118443407	1.47222
118443410	2.55556
118443604	1.63889
118443717	3.47222
118443818	2.61111
118443819	1.72222
118443820	1.58333
118444000	1.27778
118444005	1.55556
118444159	0.722222
118444288	1.19444
118444593	1.88889
118444708	1.47222
118444779	2.13889
118444859	2.16667
118444887	2
118445160	1.88889
118445168	2.38889
118445175	1.08333
118445605	1.22222
118445641	2.91667
118446149	1.47222
118446174	1.16667
118446599	1.44444
118446928	1.47222
118446933	2.13889
118447196	1.16667
118447219	0.444444
118447810	0.444444
118447933	1.94444
118447954	2.41667
118448208	2.13889
118448253	4.27778
118448862	3.11111
118448866	3.11111
118448939	3.11111
118449382	3.75
118449549	3.02778
118449700	3.63889
118449728	1.94444
118449848	2.30556
118450101	1.13889
118450105	0.805556
118450107	1.69444
118450141	1.47222
118450313	1.02778
118450665	0.722222
118450720	1.91667
118450733	0.555556
118450970	0.555556
118451089	0.527778
118451215	0.194444
118451281	0.444444
118451375	0.194444
118451390	0.0833333
118451404	0.0555556
118451946	1.02778
118451983	1.41667
118452030	1
118452031	1.5
118452143	1.63889
118452190	1.19444
118452247	2.38889
118452331	1.16667
118452404	0.833333
118452439	0.583333
118452493	0.305556
118452569	1.69444
118452605	1.77778
118452643	1.88889
118452715	2.22222
118452733	1.69444
118452748	2.47222
118452808	1.80556
118452813	1.19444
118452896	0.277778
118452927	0.583333
118453056	0.416667
118453319	0.111111
118453322	0.472222
118453490	1.30556
118453642	1.11111
118453720	1.44444
118453753	1.05556
118453856	2.5
118454050	3
118454145	2.80556
118454165	3.69444
118454195	3.16667
118454264	3.16667
118454268	4.44444
118454349	3.55556
118454407	3.55556
118454416	6.02778
118454451	2.63889
118454461	3
118454613	2.61111
118454652	2.61111
118454751	3.22222
118454983	1.77778
118455093	1.97222
118455110	1.25
118455219	2
118455251	1.5
118455379	0.916667
118455432	1.08333
118455481	3.77778
118455589	1.25
118455676	1.38889
118455691	2.22222
118455713	1.58333
118455737	1.08333
118455845	1.86111
118455914	1.77778
118456030	1.08333
118456246	1.19444
118456492	2.61111
118456604	2.25
118456638	3.22222
118456737	2.94444
118456742	3.66667
118456757	3.11111
118456783	3.58333
118456868	2.86111
118456879	2.86111
118456910	4.11111
118456954	2.91667
118457225	2.91667
118457261	4.80556
118457268	1.41667
118457464	3.80556
118457479	2.69444
118457662	2.61111
118457692	2.61111
118457748	2.11111
118457807	2.11111
118457919	4.5
118457937	2.36111
118458058	2.41667
118458099	2.13889
118458123	1.88889
118458330	2
118458401	1.88889
118458419	2.22222
118458430	2.97222
118458507	2.77778
118458616	2.63889
118458624	2.63889
118458637	2.63889
118458822	2.77778
118458831	2.30556
118458963	2.91667
118458990	2.13889
118458992	2.44444
118459086	2.69444
118459169	2.05556
118459461	1.05556
118459494	1.16667
118459536	2.75
118459825	2.94444
118459871	2.55556
118459899	4.02778
118459925	2.97222
118460136	2.77778
118460340	2.77778
118460612	3.27778
118460622	2.58333
118460670	2.47222
118460810	2.80556
118461008	2.13889
118461104	2.58333
118461356	1.44444
118461523	2.55556
118461642	1.97222
118461652	1.94444
118461658	4.44444
118461668	3.16667
118461814	3.33333
118462036	3.33333
118462037	3.44444
118462052	3.63889
118462264	3.91667
118462347	3.61111
118462376	2.02778
118462561	2.47222
118462667	1.33333
118462670	1.61111
118462705	0.638889
118463252	0.972222
118463302	0.972222
118463357	0.638889
118463424	0.638889
118463441	0.75
118463552	0.861111
118463564	0.666667
118463863	1.80556
118464219	1.25
118464602	2.25
118464735	1.97222
118464863	1.63889
118464964	3.05556
118465566	2.88889
118465594	2.36111
118465643	2.83333
118465729	2.36111
118465763	3.27778
118465789	1.61111
118465875	2.36111
118466031	2.5
118466180	1.77778
118466186	1.44444
118466188	2.5
118466284	1
118466341	1.83333
118466420	2
118466785	1.80556
118466862	1.88889
118466901	1.38889
118467009	1.47222
118467098	3.02778
118467435	1.38889
118467888	1.66667
118467936	1.58333
118467980	2.08333
118468065	0.972222
118468393	1.27778
118468564	0.5
118468883	0.111111
118468895	0.416667
118468908	0.305556
118469021	0.333333
118469113	0.305556
118469149	0.944444
118469150	0.361111
118469199	1.30556
118469248	0.944444
118469336	0.861111
118469337	1.25
118469339	1.16667
118469346	0.861111
118469375	0.5
118469440	0.527778
118469461	1.25
118469472	0.111111
118469482	0.0555556
118469533	0.583333
118469543	0.611111
118469544	0.416667
118469594	0.722222
118469600	1.77778
118469624	1.25
118469658	1.08333
118469736	1.27778
118469779	1.66667
118469812	0.277778
118469821	0.472222
118469849	0.0833333
118470080	0.0277778
118470876	0.194444
118470877	0.0277778
118471177	0.166667
118471430	0.583333
118471547	0.416667
118471932	1.22222
118471950	0.611111
118472131	0.75
118472170	1.41667
118472209	0.833333
118472300	0.111111
118472479	0.305556
118472552	0.638889
118472825	0.305556
118472882	0.472222
118473272	0.666667
118473297	0.416667
118473433	0.694444
118473551	0.361111
118473678	0.361111
118473701	0.944444
118473723	0.444444
118473792	0.555556
118473829	1.05556
118474033	0.694444
118474036	0.638889
118474226	0.361111
118474467	0.611111
118474476	0.694444
118474631	1
118474687	1.22222
118474688	1.19444
118474785	0.861111
118474871	1.91667
118475142	0.722222
118475160	0.944444
118475190	0.361111
118475398	0.416667
118475432	0.444444
118475519	1.66667
118475682	0.472222
118475777	0.444444
118475801	1.63889
118475830	0.333333
118476017	0.583333
118476018	0.0833333
118476138	0.0833333
118476368	0.305556
118476407	0.111111
118476506	0.194444
118476674	0.0555556
118476727	0.166667
118476872	0.0833333
118476965	0.0833333
118477149	1.86111
118477244	1.61111
118477353	1.36111
118477444	1.36111
118477494	2
118477683	2.11111
118477771	1.55556
118477907	1.41667
118477941	1.11111
118478024	0.166667
118478196	0.333333
118478230	0.111111
118478252	0.0555556
118478344	0
118478378	0.361111
118478401	0.138889
118478430	0.388889
118478558	0.138889
118478592	0.222222
118478895	1.02778
118478908	0.5
118479005	0.444444
118479007	0.333333
118479469	0.416667
118479627	0.416667
118479680	0.972222
118480017	1.55556
118480025	1.02778
118480027	1.44444
118480074	1.66667
118480110	1.66667
118480140	1.63889
118480145	0.638889
118480162	1.13889
118480176	0.694444
118480186	0.5
118480190	0.694444
118480214	0.583333
118480217	0.0833333
118480223	0.722222
118480238	0.166667
118480259	0.0833333
118480274	0.861111
118480295	0.444444
118480339	1.38889
118480363	1.05556
118480365	0.972222
118480391	2.30556
118480398	1.72222
118480399	1.72222
118480400	1.94444
118480405	3.02778
118480432	4.55556
118480540	5.27778
118480806	4.30556
118481031	4.30556
118481162	4.61111
118481175	5.61111
118481196	6.05556
118481414	5.41667
118482403	4.83333
118482411	5.72222
118482416	5.36111
118482418	4.25
118482420	5
118482424	5.02778
118482503	2.58333
118482797	2.55556
118483102	1.88889
118483162	2.72222
118483471	1.88889
118483688	2.30556
118483913	2.38889
118484230	2.08333
118484297	0.888889
118484360	3.11111
118484717	1.69444
118484826	1.58333
118484935	2.25
118485437	2.30556
118485534	2.38889
118485848	3.58333
118486210	2.16667
118486226	2.05556
118486353	3.05556
118486817	2.41667
118487302	2.19444
118487714	2.19444
118487715	1.05556
118488143	1.05556
118488332	2.83333
118488666	1.16667
118488947	1.08333
118488994	1.02778
118489175	1.16667
118489418	2.38889
118489696	1.52778
118490126	1.83333
118490375	2.27778
118490545	1.66667
118490736	1.80556
118490965	1.66667
118491150	2.52778
118491532	0.388889
118491574	3.19444
118491726	2.13889
118491951	2.08333
118491954	2.08333
118492284	2.27778
118492703	1.88889
118492743	2.5
118492969	0.805556
118493031	0.305556
118494105	0.5
118494156	0.944444
118494634	1.22222
118494817	0.833333
118494932	0.555556
118494945	1.25
118495270	0.444444
118495402	0.666667
118495604	1.75
118495683	1.66667
118495867	2.80556
118495995	2.05556
118495997	1.66667
118496005	1.94444
118496063	1.61111
118496356	2
118496507	1.25
118496759	0.555556
118496892	1.16667
118497134	0.972222
118497143	1.38889
118497195	0.972222
118497320	0.972222
118497881	1.38889
118497895	1.91667
118497929	1.44444
118497950	1.86111
118498211	1.38889
118498344	1.61111
118498569	0.833333
118498575	0.833333
118498717	1.19444
118499076	1.27778
118499093	0.555556
118499132	0.333333
118499194	1.30556
118499260	0.138889
118499598	0.138889
118499855	1.91667
118499981	0.388889
118500101	0.194444
118500218	1.38889
118500379	1.16667
118500445	0.5
118500476	0.444444
118500479	1.52778
118500586	0.305556
118500608	0.75
118500844	0.305556
118500854	2.63889
118500884	1.61111
118500885	1.61111
118500980	1.61111
118500988	1.61111
118501004	1.77778
118510325	1.77778
118510334	0.0833333
118510347	0.0555556
118510358	0.0555556
118510368	0.277778
118518736	2.69444
118518869	2.22222
118518899	2.83333
118518907	2.61111
118518908	3.72222
118518911	4.11111
118518943	3.30556
118518944	2.72222
118519034	2.72222
118519041	1.16667
118519461	2.69444
118519941	0.944444
118520033	1.69444
118520205	1.25
118520629	0.833333
118520801	2.47222
118520988	1
118521176	0.888889
118521334	0.722222
118521598	0.833333
118521856	0.444444
118521924	0.25
118522125	0.333333
118522257	0.666667
118522435	0.472222
118522649	0.666667
118522883	1.30556
118523578	0.777778
118524658	0.444444
118524794	0.944444
118525504	0.916667
118525617	1.33333
118526655	0.555556
118526659	0.555556
118526689	1.66667
118526764	0.972222
118527738	2.02778
118528235	1.55556
118528335	1.36111
118529306	2.02778
118529375	1
118529427	1.25
118530433	1.19444
118531394	0.75
118531656	0.472222
118531670	1.16667
118532546	0.694444
118532589	1.91667
118532854	1.91667
118533136	1.69444
118533259	1.36111
118534207	1.19444
118534434	2.11111
118534863	0.666667
118535275	1.38889
118535461	1.86111
118535464	0.861111
118535466	0.944444
118535474	1.08333
118535477	1.86111
118535479	2.36111
118535488	3.02778
118535721	2.44444
118536101	2.63889
118536205	2.63889
118536249	2.52778
118536286	3.41667
118536402	0.777778
118536677	1.02778
118536713	0.833333
118536756	0.805556
118536997	0.527778
118537300	1.86111
118537887	0.638889
118538336	0.75
118538493	0.611111
118538819	1.47222
118539153	0.472222
118539689	1.44444
118539716	0.972222
118539970	1.11111
118540306	1.19444
118540451	2.11111
118540453	1.11111
118540762	1.11111
118540768	1.72222
118540769	1
118540808	2.08333
118540910	1.16667
118540968	1.25
118541102	1.58333
118541134	1.22222
118541137	1.77778
118541149	1
118541222	1.13889
118541238	1.38889
118541490	1.72222
118541624	1.88889
118541741	1.94444
118541795	1.41667
118541873	1.27778
118541928	2.5
118541930	1.22222
118542051	1.5
118542090	1.5
118542105	1.16667
118542176	1.13889
118542293	0.583333
118542427	0.583333
118542496	0.527778
118542615	0.916667
118542640	0.611111
118542648	0.777778
118542743	1.13889
118542765	1.25
118542841	0.777778
118542946	2.11111
118542970	1.72222
118543089	2.13889
118543204	1.86111
118543220	2.05556
118543291	1.22222
118543709	1.80556
118543762	1.88889
118543837	2.16667
118543865	1.19444
118543883	1.69444
118543895	1.19444
118543902	3.27778
118543907	2.77778
118543949	3.36111
118543980	2.94444
118544278	3.44444
118544298	4.25
118544325	4.08333
118544329	3.80556
118544366	4.88889
118544387	3.63889
118544428	3.63889
118544507	3.63889
118544789	4.83333
118544981	4.36111
118545021	2.94444
118545096	4.22222
118545129	2.52778
118545345	2.25
118545523	2.77778
118545527	1.91667
118545531	1
118545560	2.88889
118545561	1.69444
118545713	1.88889
118546335	1.38889
118546416	1.58333
118546616	2.19444
118546638	1
118546683	1.08333
118546777	1.30556
118546818	1.66667
118546834	0.861111
118546892	1.88889
118546923	1.91667
118546960	4.61111
118547084	4.19444
118547085	4.5
118547158	3.91667
118547213	4.52778
118547231	4.22222
118547362	3.19444
118547381	3.72222
118547392	4.5
118547501	3.88889
118547599	5.30556
118547659	3.75
118547680	3.5
118547695	3.5
118547765	3.63889
118547791	3.80556
118547805	3.36111
118547956	0.833333
118548002	2.08333
118548037	2.16667
118548195	2
118548423	2.25
118548450	2.08333
118548465	2.58333
118548523	2.58333
118548541	2.33333
118548759	2.63889
118549138	1.38889
118549158	1.58333
118549225	2.22222
118549436	1.19444
118549616	0.694444
118549739	0.75
118549753	1.63889
118549791	0.138889
118549796	0.638889
118549826	0.388889
118549999	0.222222
118550262	0.444444
118550334	0.0555556
118550556	0.444444
118550570	0.277778
118550611	0.194444
118550741	0.916667
118550882	0.861111
118550904	1.05556
118551159	0.944444
118551191	1.11111
118551198	0.916667
118551200	1.13889
118551404	0.75
118551478	1.75
118551577	0.888889
118551631	1.47222
118551889	1.11111
118551944	0.972222
118552150	1.66667
118552191	1.38889
118552669	0.527778
118552671	0.222222
118552840	1.52778
118552868	0.472222
118552965	1.36111
118552974	0.583333
118552995	0.833333
118553002	0.944444
118553049	0.666667
118553150	0.833333
118553303	0.722222
118553315	0.277778
118553504	0.0833333
118553570	0.277778
118553654	0.555556
118554118	0.277778
118554292	0.972222
118554350	0.805556
118554724	1.02778
118554769	0.944444
118554867	0.611111
118554978	0.527778
118555109	0.25
118555149	0.861111
118555342	0.833333
118555391	1.13889
118555500	0.638889
118555620	1.55556
118555653	0.916667
118555881	1.08333
118555900	0.75
118555935	0.805556
118555950	1.30556
118556160	0.833333
118556217	1.36111
118556228	0.805556
118556410	0.611111
118556509	1.41667
118556642	0.444444
118556643	0.222222
118556656	0.333333
118556707	0.944444
118556753	1.55556
118556772	1.22222
118556819	1.55556
118556971	1.33333
118556995	3.5
118557017	2.66667
118557034	2.58333
118557037	3.22222
118557048	3.13889
118557054	3.19444
118557141	2.72222
118557158	4.08333
118557238	3.58333
118557255	3.41667
118557276	2.61111
118557286	2.61111
118557334	2.61111
118557339	2.61111
118557406	2.61111
118557446	3.33333
118557503	2.83333
118557507	2.30556
118557625	2.55556
118557655	1.61111
118557758	0.805556
118557992	0.666667
118558185	0.0833333
118558204	0.333333
118558230	0.75
118558297	0.75
118558435	0.944444
118558444	0.5
118558495	0.75
118558665	1.25
118558737	0.916667
118558844	0.5
118558970	0.361111
118559068	0.527778
118559362	0.583333
118559370	0.333333
118559431	0.0833333
118559616	0.75
118559636	1.27778
118559727	0.583333
118560093	0.583333
118560332	1.72222
118560431	0.666667
118560590	1.02778
118560617	0.388889
118560905	0.944444
118561029	0.583333
118561053	0.583333
118561089	1.11111
118561097	0.472222
118561113	0.638889
118561238	1.11111
118561262	0.805556
118561320	0.777778
118561431	0.416667
118561440	0.861111
118561490	1.5
118561612	1.05556
118561643	1.25
118561645	0.638889
118561647	0.611111
118561649	0.888889
118561651	0.666667
118561653	0.666667
118561758	1.22222
118561775	0.333333
118561851	0.222222
118561874	0.611111
118561921	0.472222
118561933	0.472222
118561980	1.61111
118562327	1.36111
118562739	1.91667
118562766	1.86111
118562789	1.61111
118562818	1.52778
118563011	1.77778
118563084	1.30556
118563139	1.5
118563341	0.5
118563424	1.08333
118563650	1
118563722	0.361111
118563861	0.555556
118563862	1.52778
118563989	0.722222
118564062	0.805556
118564098	0.722222
118564130	1.47222
118564137	2.36111
118564153	1.72222
118564386	1.55556
118564450	1.94444
118564748	1.19444
118564806	1.11111
118565230	3.19444
118565474	1.94444
118565739	1.25
118566002	1.36111
118566006	1.86111
118566007	1.80556
118566047	1.52778
118566413	0.972222
118566759	0.888889
118566765	1.58333
118567085	1.33333
118567113	1.30556
118567345	2.52778
118567741	2.44444
118568338	2.91667
118568503	2.41667
118568509	2.41667
118568514	3.58333
118568538	2.38889
118568580	2.88889
118568916	2.41667
118569013	2.72222
118569041	2.52778
118569144	2.38889
118569152	2.11111
118569218	1.91667
118569246	1.86111
118569383	2.33333
118569491	2.27778
118569547	0.638889
118569584	1.5
118569875	1.11111
118570467	2
118570516	1.33333
118570521	1.80556
118570556	1.55556
118570878	1
118571062	1.52778
118571254	1.52778
118571323	2.97222
118571507	2
118571877	2.55556
118571890	1.75
118571914	2.66667
118571923	1.55556
118571945	1.36111
118571957	5.66667
118572215	4.55556
118572445	4.91667
118572765	4.55556
118572936	5.52778
118573139	5.52778
118573270	5.83333
118573529	5.63889
118573667	5.97222
118573697	6.02778
118573711	4.47222
118573796	6.22222
118573860	6.11111
118573906	5.61111
118574016	5.44444
118574141	5.25
118574214	5.88889
118574420	5.36111
118574621	5.11111
118574828	4.38889
118575094	5.47222
118575131	4.22222
118575205	4.86111
118575262	1.94444
118575334	3.22222
118575805	4.16667
118576365	3.55556
118576406	3.16667
118576489	2.77778
118576671	3.97222
118576795	3.91667
118577089	3.08333
118577169	2.66667
118577262	1.61111
118577310	3.13889
118577586	3.08333
118577682	3.38889
118577726	5.11111
118577870	4.55556
118577978	3.97222
118578022	4.33333
118578104	4.16667
118578203	4.47222
118578245	3.86111
118578528	3.86111
118578794	5.5
118578917	4.11111
118578944	4.11111
118579073	4.75
118579245	4.69444
118579332	1.66667
118579349	1.66667
118579405	2.86111
118579423	0.555556
118579438	0.638889
118579440	1.08333
118579442	1.08333
118579508	1.38889
118579619	1.69444
118579664	1.80556
118579766	3.44444
118579978	1.63889
118580290	2.91667
118580317	2.13889
118580419	1.77778
118580548	2.55556
118580570	0.972222
118580632	1.13889
118580683	0.972222
118581299	1.91667
118581300	1.52778
118581302	1.22222
118581374	1.66667
118581795	2.19444
118581929	1.52778
118581940	1.25
118581946	2.08333
118582063	2.25
118582167	1.66667
118582227	1.22222
118582491	3.13889
118583034	1.08333
118583126	1.05556
118583273	1.02778
118583275	1.25
118583322	1.38889
118583564	0.972222
118583609	2.44444
118583905	2.16667
118584711	2.16667
118584899	2
118585411	2.22222
118585412	2.16667
118585547	1.86111
118585732	0.638889
118585777	1.27778
118585938	1.08333
118586443	0.833333
118586445	0.861111
118586683	0.638889
118587109	0.583333
118587250	1.75
118588002	0.916667
118588235	0.666667
118588286	0.888889
118588314	1
118588584	0.5
118588714	1.69444
118588973	0.916667
118589043	1.55556
118589204	1.05556
118589208	1.55556
118589471	1.94444
118589495	1.52778
118589839	3.25
118590356	1.75
118590641	2.27778
118590950	1.69444
118591157	2.11111
118591169	1.72222
118591172	2.86111
118591301	1.77778
118591543	1.86111
118591681	1.47222
118591746	1.80556
118591947	1.44444
118592032	0.972222
118592040	2.33333
118592372	2.61111
118593630	2.75
118593957	3.08333
118594234	2.44444
118594288	3.25
118594701	3.72222
118594717	2.19444
118594801	2.22222
118594907	2.61111
118594974	2.19444
118595005	3.52778
118595182	3.11111
118595193	2.91667
118595210	2.94444
118595244	4.02778
118595630	2.80556
118595783	3.19444
118595838	2.97222
118595959	3.38889
118596127	3.11111
118596728	2.72222
118596772	2.72222
118597174	4.61111
118597178	2.58333
118597181	1.91667
118597304	2.86111
118597316	2.5
118597332	2.11111
118597336	1.91667
118598082	1.91667
118598109	2.77778
118598126	2
118598254	2.69444
118598383	2.27778
118598413	1.94444
118598454	3.33333
118598703	2.63889
118598856	3.19444
118599070	3.47222
118599252	2.36111
118599483	1.91667
118599577	3.97222
118599827	2.08333
118599913	3.11111
118600082	4.25
118600108	2.05556
118600112	2.30556
118600224	2.16667
118600242	2.66667
118600244	3.19444
118600262	2.58333
118600267	2.5
118600290	3.36111
118600384	4.05556
118600467	3.08333
118600469	3.08333
118600511	3.08333
118600603	3.08333
118600698	3.97222
118600773	1.83333
118600823	3.25
118600867	0.611111
118600898	0.888889
118600946	1.02778
118600970	3.36111
118601041	1.72222
118601072	2.58333
118601134	2.25
118601209	2.38889
118601211	2.27778
118601218	2.61111
118601229	5.13889
118601248	3.19444
118601251	3.33333
118601252	3.69444
118601253	2.72222
118601347	3.47222
118601751	4.47222
118601901	3.11111
118602001	5.11111
118602103	4.19444
118602149	4.19444
118602173	4.19444
118602311	5.44444
118602853	4.91667
118602856	3.30556
118602859	3.44444
118603533	3.75
118603579	3.41667
118603598	3.44444
118603614	3.88889
118604112	4.77778
118604116	1.94444
118604398	1.94444
118604439	2.94444
118604528	2.55556
118604552	2.75
118604955	2.19444
118605130	3.02778
118605315	1.11111
118605342	1.86111
118605360	1.36111
118605361	1.36111
118605451	2.25
118605701	2.61111
118605803	1.55556
118605833	1.19444
118606114	2.33333
118606191	1.72222
118606388	0.777778
118606453	1.55556
118606479	1.27778
118606583	1.41667
118606652	2
118606736	1.69444
118606795	1.19444
118606841	1.72222
118607262	1.88889
118607292	1.86111
118607335	1.38889
118607385	1.44444
118607390	2.44444
118607429	1.05556
118607435	1.47222
118607440	1.91667
118607478	1.66667
118607547	1.36111
118607571	1.77778
118607621	1.61111
118608030	3.27778
118608275	1.08333
118608395	1.36111
118608425	2.08333
118608754	1.52778
118608799	1.52778
118608909	2.55556
118608978	1.61111
118609049	2.05556
118609076	2.19444
118609103	3.27778
118609160	1.55556
118609191	1.86111
118609229	2.66667
118609382	1.47222
118609673	2.75
118610006	1.69444
118610242	2.13889
118610492	2.75
118610615	1.86111
118610656	1.5
118610977	2.61111
118611012	0.666667
118611031	1.44444
118611035	0.416667
118611088	1.05556
118611146	2
118611233	2.13889
118611503	2
118611765	1.94444
118611838	1.94444
118612038	1.63889
118612228	1.91667
118613116	3.22222
118613361	3.11111
118613478	2.61111
118613809	2.94444
118614065	2.86111
118614398	3.61111
118614419	2.58333
118615062	2.55556
118615289	3.27778
118615547	3
118615688	3.05556
118615922	2.72222
118615992	3.08333
118615993	3
118615994	1.61111
118616437	1.80556
118617124	1.5
118617292	2.86111
118617390	1.72222
118617542	2.27778
118617856	1.86111
118617961	3.33333
118618250	1.69444
118618252	2.27778
118618509	3.47222
118618565	3.19444
118618825	3.77778
118618975	3.22222
118619107	5.02778
118619139	4.30556
118619143	5.05556
118619408	4.86111
118619426	4.88889
118619606	3.22222
118619683	4.33333
118619763	3.80556
118619920	2.97222
118619922	3.58333
118620244	2.86111
118620631	2.75
118620774	3.08333
118620855	3.11111
118620875	3.44444
118621111	2.97222
118621274	4.05556
118621719	4.52778
118621727	4.25
118621771	4.22222
118622121	4.05556
118622202	4.25
118622639	4.44444
118622752	3.80556
118623825	4.61111
118624060	2.94444
118624213	2.02778
118625221	1.66667
118625266	2.13889
118625354	2.77778
118625573	2.16667
118625749	4.02778
118625974	2.08333
118626097	2.33333
118626198	2.22222
118626341	1
118626349	1.58333
118626518	1.13889
118626551	1.22222
118626573	2.13889
118626786	1.33333
118627008	2.94444
118627031	2.52778
118627319	2.94444
118627534	2.94444
118628141	2.88889
118628261	2.38889
118628293	2
118628422	2.41667
118628483	1.72222
118628486	0.666667
118628971	0.916667
118629030	1.30556
118629140	1.11111
118629413	1.44444
118629588	1.27778
118630050	0.972222
118630378	2.36111
118630601	1.22222
118630772	1.08333
118631482	3.86111
118631635	2.75
118631639	3.11111
118631644	2.88889
118631660	2.88889
118631666	3.61111
118632247	3.11111
118632318	2.72222
118632663	2.05556
118633067	2.30556
118633149	3.66667
118633220	2.75
118633953	2.16667
118634017	2.55556
118634022	2
118634035	2
118634039	1.58333
118634043	1.38889
118634047	1.08333
118634089	0.944444
118634765	3.33333
118634796	2.38889
118635172	2.5
118635271	2.72222
118635706	3.13889
118636086	2.47222
118636671	2.08333
118637218	1.88889
118637334	2.25
118638283	3.11111
118638667	2.66667
118639631	2.69444
118639666	2.75
118639892	3
118639996	2.44444
118640094	2.58333
118640095	2.16667
118640256	4.19444
118640721	4.58333
118641068	4.11111
118641152	3.72222
118641294	4.25
118641514	4.55556
118641547	4.69444
118641737	5.38889
118642123	5.02778
118642521	4.22222
118643097	4.61111
118643207	4.19444
118643338	4.41667
118643724	4.86111
118643779	1.55556
118644043	1.38889
118644237	2.55556
118644262	1.86111
118644280	2.02778
118645820	2.44444
118646176	2.55556
118646226	2.58333
118646241	2.25
118646355	1.88889
118646375	2.66667
118646422	3.05556
118646719	1.94444
118646825	2.19444
118647050	2.38889
118647721	2.52778
118648185	4.38889
118648317	2.66667
118648779	4.22222
118648934	3.41667
118649331	6.02778
118649362	5.41667
118649592	6.63889
118649606	6.25
118649609	6.25
118649666	6.25
118649739	6.25
118649775	6.25
118649778	6.25
118649791	6.25
118649798	7.33333
118650103	3.47222
118650202	3.27778
118650388	5.55556
118650468	0.833333
118650470	1.25
118650831	1.05556
118650913	0.888889
118650925	1.75
118651176	0.0555556
118651375	0.0833333
118651423	2.22222
118651626	1.88889
118651667	2.02778
118651709	1.77778
118652129	1.88889
118652270	2.44444
118652493	1.55556
118652815	1.72222
118652834	3.77778
118652995	2.44444
118652996	3.30556
118653175	3.27778
118653355	3.11111
118653465	4.30556
118653630	3.66667
118653920	4
118654109	3.58333
118654529	2.61111
118654774	2.83333
118655009	1.27778
118655037	3.08333
118655250	0.638889
118655695	0.777778
118655742	1.11111
118655770	0.888889
118655813	3.25
118655874	2.33333
118656037	2.11111
118656490	1.94444
118656586	2.30556
118656587	3
118656721	3.77778
118656801	2.69444
118656832	3.66667
118656933	2.80556
118657145	2.55556
118657222	2.55556
118657472	2.22222
118658057	3.41667
118658125	1.05556
118658159	0.222222
118658310	2.30556
118658375	1.41667
118658388	2.11111
118658723	2.41667
118658735	2.5
118658856	1.83333
118658901	1.58333
118658943	2.38889
118659126	0.666667
118659403	3.25
118659447	1.16667
118659668	1.63889
118659711	1.27778
118660012	1.44444
118660402	1.41667
118660421	0.888889
118660433	0
118660436	0
118660446	0
118660481	0.0555556
118660688	0.527778
118660872	1.75
118660899	1.27778
118660976	2.91667
118661103	2.22222
118661104	1.38889
118661119	1.30556
118661133	1.66667
118661452	1.19444
118661480	1.08333
118661559	3.83333
118661785	2.02778
118661807	2.02778
118661809	2.33333
118661905	2.02778
118662427	2.97222
118662433	2.25
118662502	2.77778
118662921	2.52778
118662949	3.5
118662951	2.36111
118663135	2.33333
118663197	2
118663206	2.16667
118663316	1.47222
118663459	1.83333
118663460	4
118663481	3.47222
118663890	2.66667
118663891	3
118663898	3
118663931	2.61111
118664177	2.94444
118664788	3.16667
118664866	1.41667
118665052	2.22222
118665068	0.361111
118665667	0.305556
118665781	2.55556
118665893	2.25
118666669	2.58333
118666862	3.05556
118667190	3.25
118667228	2.55556
118667511	2.91667
118667770	3.08333
118667782	3.05556
118667912	1.44444
118667987	1.66667
118668504	2.11111
118668957	1.41667
118669130	1.30556
118669362	1.30556
118669365	1.88889
118669770	1.08333
118669963	2.19444
118670051	1.69444
118670273	1.72222
118670447	2.61111
118671118	2.58333
118671436	1.94444
118671730	3.66667
118672392	3.16667
118672741	3.97222
118672869	3.41667
118672872	2.55556
118672875	2.30556
118672878	1.83333
118672881	1.72222
118672884	1.38889
118672887	1.30556
118672890	1.77778
118672893	2.97222
118672902	2.52778
118672930	1.63889
118673111	0.833333
118674181	0.833333
118674534	2.63889
118675014	0.944444
118675050	0.805556
118675125	1.61111
118675179	0.833333
118675322	0.777778
118675686	1.02778
118675690	0.888889
118675938	1.27778
118676091	0.861111
118676472	1.27778
118676611	3.30556
118677124	2
118677458	1.58333
118677507	1.58333
118677567	2.30556
118677762	3.05556
118677942	0.916667
118678003	1.47222
118678042	1.55556
118678108	1.02778
118678260	0.333333
118678363	1.16667
118678421	0.666667
118678697	0.527778
118679152	1.52778
118679277	0.5
118679603	1.58333
118679630	1.63889
118679988	2.16667
118680323	1.75
118680373	2.94444
118680753	1.97222
118680865	2.33333
118681101	2.94444
118681274	2.83333
118681863	1.41667
118681903	1.55556
118682244	3
118682753	1.94444
118682805	2.11111
118683112	2.36111
118683203	2.52778
118683502	2.52778
118683697	2.83333
118683791	1.88889
118683927	3.30556
118684874	2.52778
118684935	1.61111
118685367	2.30556
118685465	3.22222
118685506	2.41667
118685678	1.47222
118685837	1.47222
118685904	2.55556
118686512	1.91667
118686601	1.75
118686841	1.91667
118686859	1.88889
118687143	0.611111
118687265	1.38889
118687266	1.19444
118687294	1.02778
118687375	0.944444
118687494	1.08333
118688049	1.86111
118688066	1.72222
118688070	2.38889
118688151	1.88889
118688490	2.05556
118688556	2.22222
118688661	1.27778
118688905	2.30556
118689243	0.583333
118689971	0.472222
118689983	1.5
118689985	0.166667
118689989	0.0277778
118690161	0.277778
118690195	1.83333
118690519	2.02778
118690874	1.66667
118690955	2.16667
118691309	2.75
118691988	1.63889
118692511	2.75
118692721	1.66667
118692993	0.916667
118692998	1.66667
118693005	0.305556
118693151	1.19444
118693338	0.138889
118693428	1.11111
118693546	0.444444
118693852	4.52778
118693918	3.16667
118693919	3.16667
118693921	3.16667
118693923	3.58333
118694037	3.88889
118694695	3.44444
118694713	3.05556
118694725	2.44444
118694753	3.5
118694778	2.58333
118694861	2.08333
118695143	2.08333
118695327	2.47222
118695420	1.86111
118695460	4.27778
118695512	1.66667
118696030	2.83333
118696123	2.83333
118696400	3.30556
118696634	3.36111
118696961	2.77778
118696966	1.97222
118697803	3.11111
118697908	1
118697994	1.08333
118698149	2.47222
118698353	1.13889
118698388	0.916667
118698456	1.38889
118698458	0.833333
118698460	0.694444
118698464	0.416667
118698470	0.527778
118698508	1.33333
118698569	0.555556
118698694	2.16667
118698726	1.08333
118698881	1.30556
118699259	1.19444
118699264	1
118699284	1
118699309	0.333333
118699475	0.555556
118699609	1.33333
118699678	0.833333
118699681	1
118699683	0.611111
118699778	1.02778
118700002	0.277778
118700046	2.33333
118700106	1.16667
118700178	1.25
118700350	1.16667
118700595	1.22222
118700790	1.36111
118701094	0.305556
118701403	0.75
118702233	2.63889
118702375	0.805556
118702376	0.888889
118702433	1.16667
118703397	3.05556
118703442	1.16667
118703631	1.83333
118703688	1.47222
118703817	2.33333
118704501	1.66667
118704636	1.63889
118704637	0.833333
118704940	1.83333
118704952	0.75
118705051	0.444444
118705087	2.52778
118705382	0.75
118705394	0.861111
118705632	0.555556
118705810	1.22222
118705976	1.11111
118705995	0.527778
118706285	0.583333
118706490	0.694444
118706977	1.38889
118707129	0.777778
118707172	0.75
118707513	1.94444
118707623	1.16667
118707637	1.33333
118707751	1.69444
118708203	1.5
118708330	0.888889
118708417	1.94444
118708612	1.13889
118708705	0.333333
118708717	0.416667
118708753	1.63889
118709233	0.194444
118709237	1.36111
118709377	0.138889
118709639	0.25
118709835	0.583333
118709851	0.25
118709942	0.305556
118710200	0.277778
118710226	0.333333
118710737	0.111111
118711087	0.388889
118711245	0.472222
118711332	0.361111
118712291	1.08333
118712516	0.611111
118712609	1
118712814	0.888889
118713076	0.777778
118713147	3.33333
118713211	1.47222
118713390	2
118713545	2.30556
118713644	2.11111
118713755	2.33333
118713777	2.16667
118714003	2.16667
118714090	2.02778
118714140	2.41667
118714420	1.80556
118714429	0.888889
118714502	0.916667
118714513	1.66667
118714563	0.777778
118714624	0.777778
118714650	1.72222
118715030	0.472222
118715124	0.0833333
118715441	0.0833333
118715466	1.44444
118715528	2.61111
118715728	2.02778
118716219	2.61111
118716543	2.52778
118716586	2.36111
118717112	2.52778
118717327	3.38889
118717555	1.80556
118717704	1.27778
118717905	2.77778
118718297	1.38889
118718331	1.08333
118719127	2.72222
118719231	0.944444
118719410	0.916667
118719504	1.05556
118719850	2.30556
118720038	1.05556
118720238	1.52778
118720274	2.08333
118720545	1.41667
118720901	2.19444
118720957	1.38889
118720959	2.75
118720973	1.25
118721254	1.47222
118721284	2.25
118721352	2.38889
118721611	2.97222
118721669	2.33333
118721677	3.25
118721733	2.47222
118721786	3.11111
118721997	3.61111
118722008	2.30556
118722036	2.61111
118722205	1.41667
118722226	1.58333
118722507	1.91667
118722677	1.27778
118722806	0.0833333
118723227	0.0555556
118723416	1.41667
118723424	0.5
118723614	0.555556
118723615	4.22222
118723638	2.41667
118723908	2.5
118723975	3
118723994	2.30556
118724067	2.30556
118724124	2.86111
118724160	5.16667
118724410	2.13889
118724487	2.13889
118724489	2.91667
118724622	2.91667
118724779	3.11111
118724884	1.58333
118724903	1.58333
118725058	6.80556
118725300	3.63889
118725303	3.86111
118725305	3.63889
118725459	3.63889
118725560	4.86111
118725636	3.27778
118725822	3.27778
118725865	4.11111
118725905	2.08333
118725933	1
118725994	1
118726022	0.805556
118726146	6.27778
118726221	3.02778
118726304	3.27778
118726312	2.97222
118726598	8.97222
118726614	9.69444
118726676	9.05556
118726700	9.05556
118726892	9.05556
118726993	9.05556
118727017	10.1667
118727030	9.72222
118727045	9.72222
118727083	9.72222
118727129	9.72222
118727134	9.72222
118727177	11.7222
118727191	5.55556
118727244	5.55556
118727330	6.25
118727366	4.27778
118727495	9.58333
118727548	6.16667
118727717	5.94444
118728019	5.94444
118728183	7.16667
118728350	5.94444
118728366	7.02778
118728390	6.61111
118728587	6.80556
118728754	7.80556
118728946	5.91667
118728950	5.91667
118729044	5.91667
118729053	6.44444
118729427	7.58333
118729572	1.38889
118729719	1.38889
118729736	1.19444
118729806	1.47222
118729813	2.58333
118730067	0.0833333
118730431	0.0555556
118730469	0.638889
118730472	0.0277778
118730870	0.194444
118731217	0.972222
118731300	0.444444
118731408	0.694444
118731414	0.527778
118731528	1.47222
118731791	0.5
118731796	2.11111
118731829	0.916667
118731882	1.02778
118731904	1.13889
118732065	2.02778
118732082	0.611111
118732559	0.277778
118732805	1.02778
118733047	0.138889
118733156	0.111111
118733163	2.44444
118733365	0.944444
118733622	1.27778
118734487	1
118734936	1.41667
118735118	1.11111
118735151	0.0833333
118735213	1.61111
118735574	1.72222
118735598	2.33333
118735739	2.08333
118735908	2.11111
118735936	2.27778
118736144	1.97222
118736234	2.11111
118736274	2.52778
118736352	0.638889
118736457	0.583333
118736775	0.583333
118736871	0.583333
118736945	0.583333
118736948	0.583333
118737002	0.583333
118737026	0.583333
118737122	0.583333
118737394	0.972222
118737405	0.611111
118737642	0.194444
118737702	0.305556
118737712	0.194444
118737775	0.194444
118737834	0.861111
118737840	0.194444
118737843	0.194444
118737902	1.19444
118738033	0.305556
118738104	0.444444
118738171	0.194444
118738172	0.0833333
118738363	0.277778
118738595	0.111111
118738654	0.111111
118738707	0.166667
118738710	0.0555556
118738731	0.0833333
118738733	0.0277778
118738742	0.0833333
118738748	0.0277778
118738772	0.138889
118738824	0.0277778
118738868	0.0833333
118738870	0.0277778
118738872	0.138889
118738918	0.0833333
118738943	0.527778
118739062	0.833333
118739064	1.33333
118739088	1.05556
118739149	1.13889
118739308	0.722222
118739679	1.27778
118739687	0.305556
118739796	0.25
118739899	0.138889
118739941	0.416667
118739943	0.194444
118740006	0.361111
118740231	0.777778
118740240	0.111111
118740255	1.38889
118740376	0.611111
118740378	0.472222
118740384	0.805556
118740430	2.22222
118740498	1.19444
118740580	1.75
118740759	1.22222
118740854	2.08333
118740945	1.30556
118740979	0.944444
118741104	1.33333
118741183	0.0277778
118741222	0.138889
118741240	0.361111
118741517	0.0833333
118741523	0
118741792	0.0555556
118741900	0.166667
118741951	0.138889
118741980	0.25
118742011	0.194444
118742019	0.194444
118742025	0.194444
118742029	0.25
118742094	1.88889
118742112	1.11111
118742185	0.916667
118742199	1.02778
118742207	0.972222
118742318	1.86111
118742424	0.194444
118742437	0.333333
118742526	2.63889
118742601	3.63889
118742744	5.44444
118742814	6.94444
118742927	6.52778
118742936	7.88889
118743018	7.69444
118743023	7.69444
118743076	7.69444
118743129	7.69444
118743131	7.69444
118743133	7.69444
118743428	7.69444
118743487	7.69444
118743535	7.88889
118743742	6.75
118743969	11.9167
118743985	5.30556
118744090	5.33333
118744170	5.30556
118744202	5.30556
118744226	5.30556
118744231	5.30556
118744309	5.30556
118744321	5.30556
118744325	5.30556
118744333	5.30556
118744444	5.72222
118744630	7.91667
118744703	1.25
118744705	1.88889
118744774	1.33333
118744812	3.33333
118744852	0.777778
118744858	0.777778
118744863	2.22222
118744894	0.777778
118744932	2.22222
118745041	0.777778
118745152	0.777778
118745471	2.22222
118745611	0.777778
118745775	0.777778
118745787	0.916667
118745918	0.972222
118746001	0.5
118746015	0.527778
118746086	0.583333
118746096	0.75
118746170	1.77778
118746233	0.916667
118746236	0.972222
118746337	2.36111
118746362	0.916667
118746559	0.916667
118746604	1.02778
118746674	0.916667
118746711	0.916667
118746720	1.75
118746886	0.916667
118747014	0.916667
118747017	2.36111
118747056	0.916667
118747248	3.02778
118747320	2.05556
118747342	3
118747378	2.41667
118747419	3.02778
118747427	3.05556
118747858	3
118747913	2.08333
118748096	1.88889
118748576	3.33333
118748588	0.361111
118748610	1.13889
118748661	0.416667
118748783	0.388889
118748928	1.05556
118748972	0.638889
118749151	1.38889
118749155	1
118749157	1.41667
118749159	1.86111
118749187	1.88889
118749318	2.25
118749399	1.25
118749427	1.25
118749611	1.25
118749675	1.25
118749884	1.25
118749895	1.25
118749972	1.25
118749992	1.25
118749997	2.19444
118750076	3.38889
118750236	2.72222
118750242	2.19444
118750260	2.44444
118750266	1.63889
118750364	2.02778
118750466	0.861111
118750589	1.08333
118750645	1.41667
118750678	0.444444
118750856	0.944444
118750924	0.444444
118751011	0.444444
118751014	1.55556
118751018	0.305556
118751081	0.305556
118751197	0.861111
118751256	0.888889
118751331	0.527778
118751354	1.86111
118751424	0.444444
118751533	0.527778
118751559	2.33333
118751683	1.55556
118751684	1.36111
118751689	1.36111
118751750	1.86111
118751887	0.833333
118752098	0.833333
118752175	0.833333
118752370	0.833333
118752377	0.833333
118752719	0.944444
118752722	0.444444
118752727	0.611111
118752745	1.11111
118752746	1.11111
118752841	0.527778
118752897	1.08333
118752982	0.527778
118752983	0.75
118753335	0.611111
118753573	0.472222
118753666	1.02778
118753839	0.916667
118753855	0.694444
118753871	1.69444
118753893	1.19444
118753955	1.38889
118754036	1.19444
118754169	2.08333
118754455	0.694444
118754620	0.805556
118754841	0.555556
118754866	0.583333
118754873	0.0277778
118754965	0.166667
118755445	0.0277778
118755517	0.138889
118755814	0.111111
118755853	0.0833333
118755877	0.0555556
118756037	0.166667
118756041	0.0555556
118756456	0.138889
118756537	0.138889
118756601	0.111111
118756644	0.111111
118756660	0.472222
118757087	0.0833333
118757097	0.75
118757099	0.138889
118757372	1.75
118757494	0.944444
118757509	1.13889
118757511	0.305556
118757574	0.277778
118757643	0.666667
118757798	0.472222
118757804	0.305556
118758599	0.388889
118758800	0.305556
118758892	0.305556
118759030	0.305556
118759523	0.444444
118759711	0.638889
118759902	0.25
118760008	0.305556
118760050	0.305556
118760081	0.222222
118760095	1.02778
118760222	0.472222
118760227	0.472222
118760258	0.75
118760305	1.47222
118760879	0.444444
118760929	0.861111
118760942	0.944444
118760956	0.722222
118761014	4.75
118761154	4.19444
118761329	4.25
118761379	4.13889
118761709	4.13889
118761969	4.36111
118762224	4.36111
118762377	4.91667
118762445	3.66667
118762556	4.27778
118762696	1.94444
118763030	4.61111
118763081	3.83333
118763278	5.19444
118763516	6.13889
118763541	5.47222
118763613	5.86111
118763681	5.69444
118763740	5.22222
118763887	5.02778
118763888	5.02778
118764033	6.19444
118764053	3.86111
118764212	3.86111
118764284	3.66667
118764309	3.66667
118764359	4.33333
118764367	6.05556
118764370	2.25
118764391	2.47222
118764397	2.77778
118764607	2.55556
118764622	4.11111
118764637	0.805556
118764858	1.44444
118764859	1.30556
118765215	3.36111
118765314	1.22222
118765608	1.22222
118765675	1.41667
118765807	3.86111
118765896	2.77778
118765922	3.13889
118765925	2.94444
118765933	2.5
118766130	2.66667
118766276	3.33333
118766608	1.36111
118766690	1.80556
118766888	0.666667
118767190	0.416667
118767205	0.666667
118767207	0.361111
118767299	0.527778
118767398	0.805556
118767494	1.02778
118767503	0.333333
118767531	0.166667
118767650	0.888889
118767935	0.361111
118768023	0.0833333
118768054	0
118768127	0.361111
118768133	0.166667
118768351	0.0833333
118768399	0.111111
118768543	0.194444
118768554	1.75
118768559	1.19444
118768614	1.16667
118768647	2.05556
118768759	1.80556
118768763	1.88889
118768767	0.916667
118768775	0.888889
118768783	0.611111
118768785	0.5
118768797	0.777778
118768801	0.777778
118768807	0.777778
118768809	0.527778
118768811	0.166667
118768911	0.25
118768952	2.30556
118769104	1.5
118769182	1.61111
118769210	2.77778
118769524	3.22222
118769588	4.47222
118769696	3.63889
118770075	3.80556
118770387	4.86111
118770455	4.11111
118770839	5.25
118771010	6.16667
118771340	4.72222
118771863	4.63889
118772569	3.61111
118772809	3.44444
118773057	3.80556
118773060	3.58333
118773142	2.72222
118773669	3.33333
118773670	2.66667
118773692	2.86111
118773813	2.69444
118774087	3.41667
118774361	3.75
118774448	1.25
118774575	1.83333
118774796	1.36111
118774954	1.16667
118775086	1.16667
118775149	1.66667
118775160	1.02778
118775313	0.916667
118775488	1.30556
118775698	1.13889
118775874	1.75
118776315	3.22222
118776354	3.55556
118776521	3.55556
118776524	2.86111
118776527	2.52778
118776528	2.44444
118776671	2.13889
118776799	1.38889
118777088	0.5
118777089	1.19444
118777203	1.08333
118777261	1.16667
118777341	2.55556
118777714	2.69444
118777903	2.52778
118777966	3.19444
118777975	2.77778
118778226	2.77778
118778341	3.13889
118778653	5.75
118778770	3.97222
118778804	3
118778992	3.44444
118779019	3.94444
118779169	3.52778
118779474	4.44444
118779527	3.72222
118779575	4.13889
118779892	6.63889
118779938	5.38889
118780008	5.11111
118780083	5.11111
118780393	5.11111
118780434	5.41667
118780773	6.58333
118781329	3.11111
118781467	3.11111
118781707	4.5
118781722	3.77778
118781962	3.44444
118782082	6.77778
118782130	3.22222
118782324	4.27778
118782553	5.44444
118782691	4.83333
118782884	4.83333
118782942	6
118783015	4.72222
118783107	4.72222
118783109	5.30556
118783140	3.86111
118783316	3.86111
118783445	4.91667
118783447	1.41667
118783719	0.25
118783942	2.05556
118784285	1.44444
118784667	1.19444
118784778	2.13889
118784856	2.16667
118784896	2.75
118784949	1.13889
118785302	0.861111
118785608	2.30556
118785657	1.30556
118785700	0.666667
118786049	1
118786195	2.11111
118786270	2.77778
118786338	2.11111
118786447	2.22222
118786858	2.75
118787025	2.16667
118787036	2.16667
118787045	2.77778
118787235	1.66667
118788062	1.16667
118788066	1.47222
118788076	2.05556
118788087	2
118788141	1.91667
118788193	3.33333
118788515	2.36111
118788862	2.97222
118789465	1.97222
118789530	3.66667
118789613	2.05556
118789704	2.05556
118789787	2.25
118789847	3.38889
118789870	0.861111
118789871	0.833333
118789885	1.19444
118789894	1.80556
118789948	1.02778
118790488	0.833333
118791035	0.555556
118791578	1.5
118792003	0.111111
118792013	1.75
118792170	0.611111
118792198	0.722222
118792532	1.88889
118792536	0.861111
118792777	2.11111
118792816	1.61111
118792822	1.80556
118793045	1.30556
118793060	5.13889
118793120	2.66667
118793202	2.69444
118793364	3
118794065	3.02778
118794259	3.69444
118794519	3.05556
118794554	3.22222
118794567	3.02778
118794691	2.77778
118795270	4.08333
118795602	0.333333
118795604	0.888889
118795664	0.583333
118795942	0.416667
118796307	0.75
118796568	1.61111
118797399	0.472222
118797519	0.583333
118797575	1.72222
118797615	0.361111
118797681	1.02778
118797754	0.166667
118797845	0.277778
118797913	1.25
118797983	0.333333
118798005	0.361111
118798010	2.19444
118798123	0.861111
118798301	1.22222
118798348	0.888889
118799003	2.02778
118799192	0.75
118799408	0.333333
118799605	0.333333
118799916	2.66667
118799973	1.91667
118800247	2.33333
118800369	2.77778
118800471	2.61111
118800568	3.52778
118800975	2.05556
118801051	2.05556
118801309	2.25
118801451	2.44444
118801456	1.63889
118801551	1.5
118801558	1.83333
118801680	1.47222
118801722	2.41667
118801879	1.75
118801971	1.61111
118801979	2.63889
118802046	1.47222
118802273	2.22222
118802291	0.555556
118802623	2.02778
118802872	1.55556
118802956	1.86111
118803138	2.22222
118803196	2.27778
118803347	2.88889
118803541	3.66667
118804916	2.63889
118804935	2.36111
118804987	2.13889
118805678	1.94444
118806105	3.69444
118806198	0.555556
118806311	0.805556
118806475	1.16667
118806908	0.5
118807072	0.5
118807440	2.13889
118807650	1.91667
118807735	1.58333
118808283	1.58333
118808414	4.5
118808451	2.13889
118808484	2.13889
118808535	2.44444
118808579	3.86111
118809412	3.11111
118809419	3.58333
118809464	3.38889
118809503	3.72222
118809647	3.83333
118809848	4.69444
118810302	1.52778
118810383	4.11111
118810504	2.61111
118810688	2.61111
118810697	2.80556
118810713	2.52778
118810918	4.83333
118811013	3.66667
118811178	4.11111
118811482	3.55556
118811608	3.88889
118811655	3.88889
118811713	3.55556
118811787	4.02778
118811850	3.75
118811878	3.02778
118812222	2.61111
118812342	4.22222
118812415	2.72222
118812752	2.47222
118812894	1.97222
118812934	2.61111
118813086	2.97222
118813182	1.58333
118813447	2.80556
118813585	2.47222
118813826	1.38889
118813827	1.13889
118813846	2.41667
118813988	0.472222
118814025	0.888889
118814497	2.16667
118814511	1.72222
118814708	2.88889
118814838	3.11111
118815032	2.38889
118815191	2.52778
118815486	3.11111
118815757	2.22222
118815981	3.52778
118816033	0.944444
118816899	1.08333
118816984	3
118817030	1.05556
118817320	1
118817384	1.52778
118817842	1.11111
118817936	1.13889
118818154	1.22222
118818240	2.08333
118818278	1.97222
118818432	1.94444
118818655	2.69444
118818689	1.97222
118818864	1.97222
118819258	1.97222
118819362	2.19444
118819372	2.13889
118819427	1.91667
118819624	2.36111
118819985	1.19444
118820021	1.22222
118820142	1.66667
118820151	1.22222
118820211	1.52778
118820219	1.72222
118820220	1.41667
118820385	2.44444
118820407	2.41667
118820411	2.88889
118820617	2.88889
118820689	2.55556
118820761	2.5
118820968	2.66667
118820993	2.30556
118821103	2.63889
118821222	1.16667
118821705	3.05556
118821741	1.63889
118821958	1.47222
118822032	2.72222
118822033	1.5
118822034	1.52778
118822035	1.47222
118822038	1.22222
118822049	1.22222
118822055	5.69444
118822200	3.88889
118822457	4.05556
118822518	4.19444
118822573	4.08333
118822863	3.91667
118823949	3.36111
118824001	3.36111
118824333	3.61111
118824496	3.52778
118824726	3.44444
118826156	3.58333
118826483	3.55556
118827013	3.36111
118827025	3.5
118827524	3.38889
118827921	4.11111
118828056	3.33333
118828072	3.52778
118828245	4.66667
118828496	3.88889
118828516	3.72222
118828538	3.69444
118828655	4.22222
118829529	6.22222
118829630	6.13889
118829928	5.94444
118830296	6.94444
118830676	6.75
118831046	7.05556
118831112	6.27778
118831559	7.11111
118832324	6.33333
118832685	7
118833062	9.58333
118833242	8.30556
118833430	7.41667
118833687	6.83333
118833859	7.13889
118833949	6.94444
118834124	6.94444
118834400	7.08333
118834547	8.55556
118834802	5.86111
118834818	5.91667
118834878	5.72222
118835123	7.75
118835159	5.80556
118835224	5.69444
118835324	7.02778
118835325	5.36111
118835453	5.58333
118835590	5.25
118835614	5.58333
118835645	5.86111
118835708	5.13889
118835749	5.66667
118835828	5.22222
118836105	3.72222
118836205	3.63889
118836656	5.91667
118836937	5.27778
118837040	5.22222
118837068	5.41667
118837108	5.27778
118837192	5.22222
118837335	7.55556
118837513	4.63889
118837651	4.52778
118837780	4.72222
118837813	4.52778
118837873	6.19444
118837928	3.72222
118838104	3.63889
118838340	4.41667
118838347	3.80556
118838421	3.86111
118838500	4.13889
118838609	3.86111
118838829	4.13889
118838921	3.72222
118839297	6.33333
118839385	5.55556
118839565	5.55556
118839571	5.55556
118839726	6
118839878	7.30556
118839886	4.19444
118840069	4.19444
118840309	4.75
118840588	4.77778
118840630	3.83333
118840726	3.72222
118841002	3.72222
118841023	3.72222
118841054	3.88889
118841194	3.66667
118841747	3.66667
118841783	4.69444
118841902	4.41667
118842115	3.97222
118842393	4.13889
118842707	6.5
118842764	4.38889
118842765	4.52778
118842799	6.30556
118842929	4.66667
118843038	5.33333
118843258	5.69444
118843637	5.27778
118843873	3.41667
118844271	3.69444
118844278	3.44444
118844304	4.22222
118844549	3.55556
118844699	3.41667
118844782	7.30556
118844876	4.69444
118845265	5.83333
118845279	5.11111
118845533	6.02778
118845690	5.44444
118845799	6.11111
118845988	5.72222
118845991	4.75
118846163	4.75
118846424	6.88889
118846478	3.88889
118846784	4.80556
118846832	4.16667
118846960	4.16667
118847154	6.91667
118847429	5.11111
118848007	5.80556
118848032	5.30556
118848079	5.25
118848518	5.69444
118848621	5.13889
118848637	4.63889
118848703	4.13889
118848718	5.91667
118848783	3.69444
118848886	4.19444
118849033	4.5
118849413	4.25
118849716	4.44444
118849893	3.86111
118850090	4.63889
118850123	3.11111
118850169	3.75
118850394	4.13889
118850573	3.55556
118851033	3.88889
118851081	3.94444
118851126	4.36111
118851161	5.22222
118851265	4.75
118851301	4.75
118852010	5.77778
118852042	6.16667
118852095	6.33333
118852192	5.66667
118852391	5.05556
118852637	6.27778
118852989	5.30556
118853399	5.44444
118853744	5.55556
118853813	6.5
118854116	6
118854725	5.86111
118854752	5.52778
118854808	5.27778
118854856	7.38889
118854992	4.91667
118855085	5.27778
118856001	5.13889
118856056	6.58333
118856164	6
118856203	5.97222
118856657	5.83333
118856662	6.75
118857138	5.61111
118857153	5.02778
118857214	6.44444
118857302	5.91667
118857338	6.08333
118857441	6.55556
118857454	6.88889
118857653	6.47222
118857734	5.52778
118857800	6.22222
118857819	6.11111
118857868	5
118857919	4.38889
118858119	4.38889
118858120	7.33333
118858555	4.77778
118858706	4.66667
118858861	5.72222
118859351	5.61111
118859426	4.97222
118859562	5.33333
118859673	5.16667
118859830	5.19444
118859836	5.36111
118859872	4.88889
118860007	6.08333
118860097	5.36111
118860160	5.08333
118860201	4.66667
118860212	4.77778
118860238	4.58333
118860580	5
118860851	4.66667
118860863	5.41667
118860965	4.61111
118860968	8.75
118860974	7.61111
118860977	8.72222
118860988	8.27778
118860996	8.27778
118860998	8.27778
118861009	8.27778
118861012	8.27778
118861332	9.52778
118861335	1.5
118861338	1
118861341	0.888889
118861344	0.777778
118861347	0.916667
118861350	0.666667
118861409	1
118861497	1.97222
118861608	7.02778
118861688	6.02778
118861702	6.05556
118861846	6.66667
118861851	5.83333
118862014	5.83333
118862372	5.83333
118862446	5.83333
118862501	5.97222
118862506	5.83333
118862875	5.83333
118862906	5.83333
118863237	5.97222
118863304	5.83333
118863332	6.13889
118863345	6.25
118863433	6.13889
118863744	5.97222
118863804	6.11111
118863909	5.83333
118863914	6.16667
118864066	3.94444
118864221	4.19444
118864229	4.22222
118864292	4.02778
118864521	5.83333
118864530	1.88889
118864545	2.91667
118864724	1.97222
118864841	1.97222
118865145	2.63889
118865155	2.41667
118865283	2.44444
118865368	2.08333
118865846	4.61111
118865897	2.91667
118866139	2.77778
118866197	2.5
118866199	2.83333
118866573	3.77778
118866786	3.25
118866830	4.16667
118866991	3
118867054	3
118867240	4.5
118867366	3.66667
118867558	5.05556
118867601	3.88889
118867883	4.61111
118867933	3.55556
118867972	4.63889
118867986	3.80556
118868164	3.80556
118868168	3.80556
118868350	3.80556
118868486	4.05556
118868569	3.91667
118869035	4.22222
118869548	4.33333
118869588	3.86111
118869690	3.86111
118869750	2.88889
118869946	2.5
118870027	2.55556
118870380	1.94444
118870831	1.55556
118870988	3.69444
118871036	2.5
118871078	2.83333
118871091	5.16667
118871098	4.61111
118871224	5.61111
118871477	5.05556
118871975	5.05556
118872158	5.55556
118872289	4.44444
118872292	4.30556
118872302	4.30556
118872310	5.05556
118872394	4.30556
118872478	4.30556
118872519	4.61111
118872537	4.77778
118872704	3.69444
118872790	4.41667
118872826	3.08333
118872985	2.88889
118873083	4.47222
118873098	2.58333
118873183	2.08333
118873227	2.63889
118873342	2.16667
118873744	2.30556
118873760	3.5
118873845	2.38889
118873870	3.16667
118874107	2.5
118874108	2.58333
118874294	2.55556
118874644	2.27778
118874659	2.97222
118874799	1.58333
118875118	1.58333
118875399	2.52778
118875461	1.52778
118875515	1.55556
118875638	2.44444
118875791	1.44444
118875864	5.33333
118875925	5.52778
118876211	6.72222
118876316	7.52778
118876317	7.30556
118876342	7.30556
118876348	7.30556
118876350	7.30556
118876353	7.30556
118876411	7.30556
118876425	8.83333
118876536	1.91667
118876846	2.25
118876874	1.58333
118877721	1.58333
118878073	2.75
118878392	1.69444
118878418	3.02778
118878548	2.36111
118878599	2.58333
118878666	2.75
118878808	2.25
118878948	3.58333
118878993	1.5
118879071	1.52778
118879649	1.97222
118879891	3.13889
118880183	2.41667
118880216	2.69444
118880307	4.94444
118880346	2.86111
118880496	2.66667
118880521	3.25
118880596	2.33333
118880636	2.33333
118880903	3.80556
118880921	2.80556
118881026	2.47222
118881125	2.30556
118881236	2
118881335	2.83333
118881398	1.66667
118881412	2.33333
118881497	2
118881517	0.611111
118881741	1.77778
118882019	0.555556
118882058	0.583333
118882461	0.916667
118882468	0.555556
118882601	0.527778
118882630	0.583333
118882660	2.5
118883486	2.41667
118883642	3.25
118884583	3.83333
118884856	3.47222
118884881	3.47222
118885120	3.75
118885150	3.47222
118885224	5
118885296	3.75
118885395	3.75
118885402	3.75
118885445	4.11111
118885797	5.66667
118886060	4.58333
118886092	4.25
118886439	4.63889
118886510	4.16667
118886528	4.52778
118887276	4.61111
118887296	4.41667
118887394	3.77778
118887398	3.58333
118887653	3.58333
118887829	4.55556
118887927	3.83333
118887950	3.83333
118888070	5.11111
118888147	4.36111
118888335	4.77778
118888631	4.58333
118888852	4.75
118889150	4.47222
118889656	4.75
118889673	4.25
118889675	5.80556
118889817	4.16667
118890024	4.13889
118890288	5.33333
118890403	4.58333
118890450	4.83333
118890664	5.16667
118890940	5.36111
118890941	3.94444
118891369	3.69444
118891455	3.69444
118891562	4.05556
118891585	4.52778
118892226	4.19444
118892389	4.30556
118892639	4.91667
118893079	6.61111
118893600	5.97222
118893609	5.97222
118893948	6
118894223	6.33333
118894308	5.36111
118894684	5.55556
118894689	6
118894846	5.44444
118894947	4.02778
118895056	3.83333
118895092	5
118895146	4.25
118895389	4.52778
118895754	4.63889
118895755	1.16667
118895756	1.63889
118895871	2.69444
118895908	1.94444
118895953	1.86111
118896026	1.86111
118896326	1.86111
118896418	1.88889
118896481	4.33333
118896561	2.58333
118896678	2.30556
118896743	2.27778
118896800	2.44444
118896874	2.86111
118896941	2.58333
118897142	2.02778
118897230	2.02778
118897232	2.02778
118897388	3.38889
118897508	2
118897550	2
118897568	3.30556
118897859	2.75
118897863	4.05556
118898263	3.36111
118898398	2.5
118898546	2.55556
118898660	3.27778
118898821	2.38889
118898868	4.55556
118899088	3.19444
118900150	4.08333
118900191	3.30556
118900436	3.72222
118900696	3.72222
118902183	3.19444
118902200	9.75
118902273	7.52778
118902407	9.61111
118902610	9.13889
118902933	9.13889
118902998	9.13889
118903008	9.13889
118903432	9.13889
118903656	9.13889
118903733	9.13889
118903751	9.69444
118903841	8.13889
118903944	8.72222
118903964	9.16667
118904058	7.22222
118904061	8.94444
118904196	5.86111
118904205	6.97222
118904210	5.41667
118904242	6.11111
118904346	5.72222
118904524	6.25
118904528	6.44444
118904638	5.5
118905112	5.22222
118905197	8.22222
118905519	6.88889
118905601	5.77778
118905603	6.5
118905735	5.72222
118905750	6.08333
118905995	6.52778
118905997	9.66667
118906091	8.44444
118906110	8.08333
118906144	8.58333
118906192	8.27778
118906212	8.13889
118906264	9.16667
118906289	9
118906323	9
118906339	9.16667
118906381	9.16667
118906393	8.55556
118906406	8.72222
118906414	8.55556
118906416	9.61111
118906449	9.44444
118906462	8.66667
118906466	8.47222
118906467	10
118906494	10.2222
118906526	9.86111
118906529	9.13889
118906570	9.47222
118906574	16.0278
118906618	10.1944
118906621	10.4444
118906624	10.4167
118906661	10.5833
118906684	10.9444
118906687	10.6389
118906688	10.3611
118906694	10.0833
118906697	9.80556
118906720	9.52778
118906723	9.25
118906727	9.08333
118906774	9.13889
118906781	7.08333
118906789	13.4444
118906804	12.9722
118906814	14.3333
118906815	14.0278
118906944	13.8611
118906951	13.8611
118906961	13.8611
118906998	13.8611
118907057	13.8611
118907094	13.8611
118907101	13.8611
118907131	13.8611
118907138	13.8611
118907190	13.8611
118907196	13.8611
118907205	17.6944
118907337	13.6667
118907362	15.6667
118907375	15.3333
118907424	15.3333
118907489	15.3333
118907579	15.3333
118907587	15.3333
118907638	15.3333
118907736	15.3333
118907755	15.3333
118907768	15.3333
118907822	15.3333
118907846	15.3333
118907872	15.3333
118908096	15.6667
118908104	13.6667
118908131	14.3333
118908140	14
118908141	14
118908216	14
118908446	14
118908806	15.3889
118908836	10.0833
118908852	10.25
118908996	10.6944
118909047	10.5278
118909048	7.80556
118909062	7.80556
118909120	8.11111
118909254	8.69444
118909266	2.47222
118909382	2.02778
118909477	2
118909501	10.6111
118909593	7.94444
118909607	7.88889
118909612	8.05556
118909627	8.94444
118909637	8.08333
118909638	7.88889
118909667	7.88889
118909697	7.61111
118909751	8.94444
118909786	8.41667
118909797	8.25
118909847	8.38889
118909853	6.38889
118909858	5.88889
118909862	5.55556
118910555	5.88889
118910564	4.69444
118910573	4.86111
118910613	4.88889
118910626	4.08333
118910675	3.91667
118910683	4
118911053	3.27778
118911304	3.16667
118911377	5.16667
118911416	8.11111
118911462	7.83333
118911525	8.30556
118911620	7.69444
118911771	8.02778
118911943	8.38889
118911993	8.55556
118911995	9.27778
118912093	9.11111
118912459	9.11111
118912532	9.11111
118912586	9.11111
118912614	9.44444
118912690	8.5
118912832	9
118912887	8.66667
118912988	8.66667
118913002	8.66667
118913166	9.38889
118913184	7.83333
118913231	7.52778
118913394	8.55556
118913415	8.86111
118913417	8.27778
118913620	8.27778
118913641	9.16667
118913787	6
118913861	4.19444
118914000	3.91667
118914177	4.19444
118914415	4.97222
118914536	4.44444
118914538	1.33333
118914544	1.11111
118914546	1.13889
118914548	1.75
118914778	1.33333
118915088	1.19444
118915099	0.833333
118915105	3.16667
118915253	1.69444
118915470	2.91667
118916069	2.72222
118916109	5.36111
118916164	5.11111
118916234	5.5
118916389	5.5
118916662	5.08333
118916663	5.08333
118916685	6.36111
118916933	4.25
118917103	5.25
118917464	4.52778
118917473	4.25
118917578	4.55556
118917613	4.02778
118917633	4.02778
118917670	4.08333
118917773	8.94444
118917790	6.36111
118917980	6.91667
118917981	6.77778
118918025	6.77778
118918048	6.77778
118918074	6.77778
118918114	6.77778
118918191	7.05556
118918385	6.36111
118918471	6.88889
118918481	6.61111
118918616	6.61111
118918637	6.61111
118918710	9.30556
118918772	7.61111
118918857	7.47222
118918895	7.27778
118919027	7.27778
118919270	7.63889
118919280	7.88889
118919468	7.38889
118919516	7.80556
118919543	5.08333
118919565	9.63889
118919566	6.80556
118919745	6.80556
118919781	7.58333
118919790	7.41667
118919881	9.25
118919883	6.44444
118919899	6.44444
118919942	9.22222
118919992	7.80556
118920205	8.16667
118920294	7.19444
118920300	7.36111
118920362	7.36111
118920469	7.61111
118920483	4.77778
118920509	4.66667
118920532	4.80556
118920537	5.11111
118920574	5.5
118920675	3.44444
118920716	3.75
118920844	3.69444
118920869	3.63889
118920882	9.41667
118920932	7.77778
118920964	8.88889
118921072	8.44444
118921080	8.44444
118921245	8.44444
118921268	8.77778
118921409	8.08333
118921415	11.0278
118921433	11.0278
118921514	11.0278
118921635	10.0278
118921665	10.5278
118921677	10.1944
118921867	10.1944
118921876	10.1944
118921893	10.3611
118921990	11.3333
118922053	11.1667
118922136	11.1667
118922189	11.1667
118922287	12.4444
118922390	9.63889
118922485	9.63889
118922514	9.63889
118922517	9.63889
118922531	9.63889
118923044	9.63889
118923064	10.6111
118923146	5.86111
118923253	5.88889
118923317	6.44444
118923431	6.05556
118923540	6.55556
118923864	6.38889
118923992	6.58333
118924148	6.41667
118924261	6.11111
118924470	6.61111
118924471	3.5
118924674	2.91667
118924838	2.77778
118925117	2.91667
118925158	3.19444
118925382	2.77778
118925479	3.36111
118925513	3.19444
118925764	2.77778
118925905	3.5
118926004	3.61111
118926040	2.22222
118926041	2.52778
118926087	2.25
118926117	2.25
118926157	9.25
118926244	5.80556
118926510	6.33333
118926546	6.66667
118926584	7.11111
118926594	6.47222
118926841	6.47222
118926849	6.83333
118927025	6.02778
118927234	6.02778
118927407	7
118927577	5.72222
118927579	4.77778
118927658	7.16667
118927684	5.02778
118927690	7.91667
118927815	9.22222
118927831	10.1389
118928025	9.80556
118928063	9.5
118928093	9.83333
118928122	9.63889
118928200	9.63889
118928239	10
118928610	9.05556
118928655	8.61111
118928825	8.47222
118928852	8.63889
118928987	8.88889
118929078	8.47222
118929434	8.83333
118929521	8.47222
118930140	8.61111
118930159	8.47222
118930180	8.33333
118930405	8.33333
118930455	8.91667
118930516	6.47222
118930587	6.80556
118930600	6.77778
118930833	7.55556
118930840	3.58333
118930877	3.63889
118930949	3.86111
118930993	5.33333
118931044	4.41667
118931047	4.63889
118931072	4.41667
118931139	5.19444
118931234	5.91667
118931734	5.58333
118931901	6.13889
118932110	6.97222
118932176	6.11111
118932186	6.30556
118932248	6.16667
118932274	5.77778
118932279	5.55556
118932284	4.61111
118932335	4.61111
118932456	4.55556
118932631	4.63889
118932653	4.55556
118932728	8.16667
118932747	7.11111
118932785	7.02778
118932795	7.02778
118932807	7.02778
118932809	7.02778
118932950	7.22222
118933461	7.44444
118933662	5
118934088	4.11111
118934114	4.11111
118934314	4.11111
118934353	4.11111
118934452	4.11111
118934457	4.11111
118934580	4.11111
118934721	4.33333
118934763	7.16667
118934769	6.16667
118934780	5.52778
118934906	6.16667
118935004	6.05556
118935196	7.55556
118935250	6.22222
118935311	6.52778
118935394	6.55556
118935434	5.88889
118935632	6.69444
118935889	5.27778
118936196	6.22222
118936345	5.16667
118936582	5.66667
118936638	5.41667
118936859	7.66667
118936865	5.80556
118937290	5.80556
118937344	5.63889
118937579	6.83333
118937630	5.83333
118939843	6.11111
118940091	5.58333
118940292	5.75
118940425	5.55556
118940664	5.22222
118940972	5.41667
118941320	5.63889
118941609	4.33333
118941688	3.86111
118941726	3.91667
118941767	3.77778
118941907	3.77778
118941946	4.19444
118941948	5.52778
118942324	5.05556
118942434	5.33333
118942679	5.27778
118943010	5.44444
118943533	4.88889
118943809	8.02778
118944038	3.13889
118945527	2.27778
118945575	3.22222
118945644	2.61111
118945669	3.44444
118946071	2.97222
118946109	3.33333
118946120	2.05556
118946348	1.44444
118946410	1.33333
118946452	1.36111
118946602	1.33333
118946835	1.5
118947116	3.27778
118947225	2.61111
118947271	2.77778
118947349	2.77778
118947392	2.80556
118947564	2.61111
118947626	3.44444
118947733	1.61111
118947964	2.61111
118947970	2.33333
118948158	3.25
118948626	4.5
118948837	4.22222
118949137	3.63889
118949154	4.47222
118949368	4.5
118949407	4.91667
118949739	4.11111
118949929	4.27778
118950030	3.66667
118950508	3.83333
118950752	4.02778
118950814	2.52778
118951002	2.19444
118951017	2.22222
118951101	2.52778
118951333	2.19444
118951763	2.22222
118952302	2.69444
118952318	2.19444
118952542	3.80556
118953063	3.30556
118953201	3.30556
118953596	3.52778
118953608	3.33333
118953735	2.25
118953757	2.58333
118954371	2.22222
118954456	3.13889
118954573	0.75
118954860	0.444444
118955206	0.444444
118955451	0.444444
118955599	1.33333
118955708	0.944444
118955807	0.777778
118956134	0.5
118956214	1.13889
118956397	0.833333
118956476	1.77778
118956554	1.30556
118957194	1.30556
118957272	2.02778
118957305	1.08333
118957610	1.77778
118957881	0.972222
118958024	1.58333
118958164	0.944444
118958410	1
118958591	3.55556
118958818	5.19444
118958985	4.86111
118959067	4.86111
118959164	6.88889
118959197	5.86111
118959262	6.58333
118959265	6.19444
118960270	6.38889
118960359	6.38889
118960575	5.44444
118960760	6.30556
118961235	4.11111
118961330	6.75
118961490	5.91667
118961528	6.55556
118961590	6.16667
118961631	6.16667
118962463	6.16667
118962799	8.02778
118962975	5.69444
118963244	6.16667
118963315	5.66667
118963420	5.66667
118963666	6.72222
118963772	4.41667
118963997	0.833333
118963999	1.36111
118964119	2.77778
118964129	1.41667
118964131	1.13889
118964144	2.16667
118964183	0.75
118964263	1.05556
118964535	1.97222
118964700	1.47222
118964815	1.61111
118966166	1.5
118970048	1.61111
118971208	0.527778
118971217	1.27778
118971218	0.472222
118971338	0.444444
118971911	0.361111
118971918	0.361111
118972026	0.638889
118972037	0.361111
118972159	1.5
118972669	1.16667
118972670	0.888889
118972788	0.972222
118973096	0.888889
118973162	0.944444
118973445	0.916667
118973545	0.888889
118973551	2
118973621	4.41667
118974029	3.52778
118974955	4.19444
118975101	3.97222
118975104	3.66667
118975106	3.63889
118975202	3.47222
118975394	1.83333
118975737	1.97222
118975938	1.5
118976213	0.972222
118976566	1.25
118976635	0.861111
118976772	0.861111
118977138	0.861111
118977265	1.55556
118977277	0.861111
118977388	0.861111
118977864	1.69444
118977966	1.5
118978074	1.08333
118978268	0.916667
118978377	0.777778
118978571	1.5
118978697	0.638889
118978856	0.888889
118979682	1.77778
118980040	0.944444
118980116	1.91667
118980715	1.75
118980801	1.75
118980924	2.02778
118981246	2.36111
118981622	2.02778
118981627	2.05556
118981634	1.88889
118981805	1.88889
118981839	2.38889
118982330	1.86111
118982600	2.44444
118983052	2.22222
118983152	2.25
118983212	1.88889
118983261	2.13889
118983293	1.38889
118983477	1.38889
118983564	1.77778
118983566	1.88889
118983891	1.58333
118983892	1.47222
118985451	1.97222
118985554	1.77778
118985564	1.22222
118985701	1.22222
118985870	2.47222
118986318	1.97222
118986319	2.25
118986631	2.5
118986714	1.72222
118987110	0.777778
118987143	1.08333
118987397	0.583333
118987470	0.5
118987521	0.5
118987532	0.5
118987540	0.5
118987588	0.5
118987872	3.02778
118987991	2.27778
118988229	2.27778
118988835	2.27778
118989021	2.47222
118989809	2.27778
118990076	3.30556
118990429	2.27778
118990579	2.27778
118990612	3.75
118991007	2.33333
118991088	1.88889
118991142	2.66667
118991277	1.94444
118991294	2.27778
118991322	2.38889
118991409	2.52778
118991712	2.27778
118991796	2.27778
118991804	2.27778
118991836	2.27778
118991865	2.27778
118991931	2.27778
118992015	2.27778
118992074	2.36111
118992375	2.41667
118992437	1.94444
118992626	2.19444
118992647	2.02778
118992850	2.05556
118992954	2
118993447	2
118993691	2.55556
118993699	2.16667
118994039	2.08333
118994140	3.08333
118994648	2.16667
118994658	2.47222
118994796	2.16667
118994830	2.05556
118995092	2.58333
118995242	2.16667
118995301	3.08333
118995739	2.25
118996167	2.05556
118996662	3.94444
118997032	2.44444
118997316	2.44444
118997329	2.72222
118997457	2.66667
118997472	1.91667
118997500	2.05556
118997530	1.88889
118997618	1.94444
118997697	2.66667
118997757	2.5
118997919	2.5
118998534	2.5
118998622	2.5
118998666	3.11111
118998813	3.02778
118998815	2.63889
118998817	2.52778
118998819	2.66667
118998821	2.5
118998823	2.33333
118998825	2.25
118998827	2.11111
118998846	2.47222
118998864	2.33333
118999205	2.38889
118999832	2.19444
118999991	0.194444
119000255	0.333333
119000258	0.75
119000466	0.361111
119000733	0.388889
119000890	1
119000920	0.611111
119000924	0.666667
119000941	0.5
119000959	0.555556
119000965	0.694444
119000990	0.444444
119001007	1.86111
119001221	2.19444
119001315	1.5
119001366	2.16667
119002247	1.91667
119002434	1.77778
119002637	2.16667
119002638	1.55556
119002706	1.55556
119002859	1.69444
119002928	1.5
119003157	1.41667
119003238	1.38889
119003632	1.88889
119003829	1.38889
119003954	1.61111
119004025	1.36111
119004097	1.33333
119004187	1.36111
119004280	1.44444
119004681	2.05556
119004689	1.72222
119004778	1.83333
119005320	1.94444
119005374	2.22222
119005443	1.44444
119005632	1.44444
119005809	1.44444
119005917	1.47222
119006196	2.33333
119006288	1.55556
119006362	2.30556
119006367	1.77778
119006436	1.66667
119006718	2.75
119006766	1.38889
119006826	1.86111
119007037	1.5
119007110	1.33333
119007201	1.33333
119007364	1.36111
119007372	1.66667
119007808	1.44444
119007814	1.47222
119008376	1.44444
119008590	1.44444
119008601	1.5
119008860	1.72222
119009010	1.27778
119009114	1.77778
119009197	0.444444
119009360	0.277778
119009640	0.277778
119010165	1.97222
119010450	1.38889
119010573	1.22222
119010722	1.22222
119010840	1.41667
119011364	1.66667
119011759	1.33333
119011927	0.222222
119012005	0.611111
119012912	0.416667
119012919	0.416667
119012931	0.416667
119012977	0.416667
119012984	0.416667
119013006	0.583333
119013165	0.611111
119013200	0.555556
119013209	1.11111
119013485	1.11111
119013594	0.944444
119013715	0.944444
119013748	0.944444
119013763	0.944444
119014112	1.27778
119014144	0.944444
119014711	0.944444
119014907	1.36111
119014917	1
119016123	1.05556
119016124	2
119016280	0.611111
119016369	0.666667
119016480	0.833333
119016673	0.583333
119016805	0.833333
119016901	0.944444
119016902	0.388889
119017585	0.25
119017684	1.25
119018176	0.277778
119018205	1.58333
119019041	1.05556
119019289	1.52778
119020023	0.916667
119020204	1.36111
119021770	1.75
119021844	1.02778
119022342	1.02778
119023339	1.22222
119025300	1.02778
119025426	1.22222
119025917	1.27778
119026198	1.38889
119026309	0.916667
119026368	2.55556
119026395	1.16667
119026577	1.47222
119026792	1.36111
119026940	2.25
119027690	1.19444
119028257	0.833333
119028329	0.833333
119028512	1.77778
119028516	0.861111
119028579	1.72222
119028644	0.888889
119028738	0.944444
119028971	1.47222
119029036	1.33333
119029062	1.52778
119029248	1.66667
119029252	2.27778
119029287	1.36111
119029291	1.36111
119029295	1.36111
119030177	2.05556
119030442	0.638889
119030488	0.666667
119030876	0.805556
119031233	0.388889
119031707	0.916667
119031817	0.555556
119031857	0.388889
119032137	0.638889
119033265	0.638889
119033386	0.472222
119034262	1.77778
119034331	1.05556
119034601	1.69444
119034627	1.44444
119034767	1.66667
119034950	0.777778
119035083	2.44444
119035117	0.916667
119035393	0.722222
119035735	1.16667
119036386	1.83333
119036610	0.666667
119036963	0.666667
119037083	0.666667
119037149	0.666667
119037456	0.666667
119037559	1.44444
119037564	0.916667
119037685	2.02778
119038019	0.361111
119038081	0.722222
119038153	1.08333
119038641	1.16667
119038789	0.833333
119038885	1.69444
119038938	3.36111
119038944	2.77778
119038946	2.58333
119038947	2.41667
119038949	2.58333
119038952	2.91667
119039160	3.08333
119039590	2.52778
119040094	2.5
119040795	0.861111
119041345	2.16667
119041523	1.27778
119041616	1.58333
119043143	1.58333
119044363	1.41667
119044450	1.58333
119044734	1.08333
119045055	0.722222
119046272	2.05556
119046451	1.22222
119047487	1.16667
119047859	1.27778
119048019	2
119048719	0.777778
119048973	0.75
119049275	1.58333
119050130	0.805556
119050460	4.80556
119050695	3.69444
119051068	3.75
119051483	3.44444
119051615	3.47222
119051903	3.63889
119052201	3.63889
119052272	3.58333
119052817	3.58333
119052866	3.97222
119053438	3.63889
119053499	3.75
119053516	4.05556
119053797	4.38889
119053907	4.13889
119054081	3.97222
119054084	3.97222
119054194	5.41667
119054508	3.72222
119054919	3.94444
119054929	4.58333
119055311	3.86111
119056122	3.63889
119056157	3.5
119056640	4.66667
119057091	2.91667
119057199	2.94444
119057487	4.25
119057670	3.61111
119057682	3.30556
119057688	3.72222
119057705	3.36111
119057747	3.55556
119057749	3.77778
119058055	3.47222
119058344	3.86111
119058499	3.5
119058624	3.55556
119058700	3.52778
119058787	3.16667
119059007	3.30556
119059036	4.11111
119059126	3.25
119059374	3.02778
119059481	3.91667
119059561	3.08333
119059593	3
119059818	3.19444
119059851	3.58333
119060991	3.19444
119061030	4.33333
119061093	4
119061466	4.33333
119061474	3.94444
119061491	4.47222
119061582	4.80556
119061615	4.69444
119061618	5
119061645	3.69444
119061646	3.58333
119061650	3.58333
119061713	3.58333
119061754	3.91667
119061831	4.02778
119061919	3.80556
119061940	2.52778
119062268	2.36111
119062414	2.36111
119062444	2.47222
119062585	2.33333
119062626	2.27778
119062666	2.44444
119062710	2.91667
119062721	2.33333
119062761	2.33333
119062829	2.38889
119062881	2.94444
119062932	2.83333
119063045	2.83333
119063244	2.88889
119063299	2.83333
119063323	2.83333
119063555	2.83333
119063616	2.83333
119063618	2.88889
119063619	2.19444
119063658	2.22222
119063729	2.16667
119063806	2.16667
119063903	2.22222
119063966	2.11111
119064049	1.86111
119064134	2.69444
119064151	1.66667
119064169	2.72222
119064177	3.36111
119064928	2.58333
119064959	2.44444
119064966	2.44444
119065273	2.44444
119065344	4.63889
119065496	4.58333
119065673	5.11111
119066500	5.11111
119066509	4.94444
119066693	4.36111
119066751	4.38889
119067041	3.80556
119067138	3.08333
119067876	2.86111
119067877	2.83333
119068645	1.80556
119068687	1.97222
119068692	1.5
119069252	0.75
119070098	1.16667
119070440	0.805556
119070529	0.527778
119070605	0.861111
119071203	0.805556
119071207	0.638889
119071287	0.555556
119071324	1.08333
119071338	0.833333
119071354	4.13889
119071434	3.91667
119071462	3.58333
119071555	3.52778
119071556	4.05556
119071659	3.52778
119071696	3.52778
119071704	5.22222
119071766	4.83333
119072461	4.22222
119072911	4.22222
119073061	6.33333
119073067	4.16667
119073071	4.16667
119073073	4.16667
119073181	5.47222
119073228	3.63889
119073240	3.80556
119073389	5.05556
119073412	3.63889
119074409	3.88889
119074437	4.44444
119074463	4.08333
119074616	3.86111
119074739	5.11111
119074813	4.47222
119075192	4.5
119075389	4.22222
119075393	4.22222
119075397	5.94444
119075409	5
119075464	5.05556
119075626	5
119075693	4.75
119075795	4.88889
119075830	5.16667
119075865	3.52778
119075923	3.52778
119075942	3.47222
119075943	3.47222
119075947	3.58333
119076114	4.22222
119076136	3.55556
119076172	3.55556
119076176	4.11111
119076177	3.38889
119076322	3.44444
119076735	3.5
119076879	3.41667
119077110	5.61111
119077269	5.30556
119077271	5.22222
119077563	5.36111
119077802	5.16667
119077972	5.47222
119078043	5.55556
119078115	5.08333
119078325	5.44444
119078363	5.88889
119078394	5.44444
119079018	5.33333
119079055	5.30556
119079263	5.30556
119079479	5.52778
119079636	5.41667
119079678	5.41667
119079785	5.41667
119079891	5.41667
119080168	5.83333
119080245	6.55556
119080268	5.66667
119080444	6.27778
119080570	5.52778
119081355	6.36111
119081659	6.72222
119081698	5.52778
119081885	4.02778
119081986	4.22222
119082374	4.38889
119082485	4.16667
119082673	4.41667
119082809	4.30556
119082840	4.72222
119082957	5.27778
119083415	5.97222
119083507	5.94444
119083599	5.33333
119083893	5.61111
119084143	7.27778
119084239	8
119084261	8.11111
119084263	7.88889
119084276	7.88889
119084309	7.88889
119084310	7.88889
119084362	10.5556
119084372	4.41667
119084373	4.58333
119084378	5.02778
119084381	4.19444
119084382	12.6944
119084390	15.6667
119084402	12.25
119084408	14.7222
119084409	14.5
119084413	14.5
119084415	14.5
119084417	14.5
119084419	14.5
119084425	14.5
119084427	14.5
119084440	14.5
119084451	14.5
119084457	14.5
119084458	14.5
119084473	14.5
119084531	15.0556
119084554	9.94444
119084714	7.38889
119084805	7.91667
119085208	3.55556
119085237	3.47222
119085281	3.66667
119085403	5.77778
119085571	2.52778
119085848	2.69444
119085866	3.63889
119085955	2.75
119085974	3.05556
119086173	2.5
119086534	2.52778
119086826	2.63889
119087086	2.52778
119087087	2.72222
119087361	1.94444
119087441	1.94444
119087667	3.27778
119088715	0.527778
119088981	0.527778
119089120	3.58333
119091785	1.72222
119092064	1.58333
119092153	1.44444
119092180	1.94444
119092360	1.47222
119092791	4.33333
119093154	2.27778
119093229	2.11111
119093236	4.91667
119093239	5.16667
119093254	4.27778
119093370	7.36111
119093677	6.94444
119093717	7.11111
119093938	8.83333
119093957	8.33333
119093959	8.66667
119094010	11.1667
119094075	9.83333
119094117	9.83333
119094147	9.83333
119094180	9.83333
119094199	9.83333
119094268	9.83333
119094287	9.83333
119094295	9.83333
119094299	9.83333
119094365	11.6667
119094473	6.19444
119094475	6.58333
119094637	6.41667
119094744	6.25
119094745	6.25
119094805	9.91667
119094969	7.75
119095006	7.75
119095054	7.75
119095069	7.75
119095157	7.75
119095316	7.75
119095362	7.75
119095493	9.05556
119095519	7.22222
119095628	4.55556
119095888	4.88889
119096106	5.63889
119096109	5.80556
119096222	5.61111
119096248	5.61111
119096321	5.94444
119096609	8.25
119096672	6.77778
119096680	6.61111
119096723	6.77778
119096726	3.36111
119096730	4.75
119096745	4.69444
119096761	4.41667
119096765	4.61111
119096841	4.58333
119096984	3.52778
119097239	7.44444
119097345	5.13889
119097385	5.72222
119097404	5.52778
119097441	5.38889
119097484	5.58333
119097530	5.22222
119097777	5.30556
119097922	5.47222
119098076	6.05556
119098196	3.75
119098365	3.58333
119098495	3.86111
119098705	5.30556
119098727	5.16667
119098856	6.11111
119099226	4.36111
119099510	4.36111
119099575	5.52778
119099792	4.61111
119099793	4.94444
119099820	4.83333
119099875	5.44444
119099880	4.80556
119099905	4.80556
119100270	5.08333
119100336	5.66667
119100498	5.05556
119100603	4.61111
119100688	4.77778
119100751	5.52778
119100815	4.36111
119100835	4.5
119100903	4.61111
119101119	4.94444
119101158	1.33333
119101195	1.36111
119101252	1.38889
119101959	1.52778
119102031	1.5
119102055	1.08333
119102165	0.805556
119102194	0.972222
119102237	3.02778
119102239	2.27778
119102273	2.69444
119102280	2.52778
119102321	2.69444
119102606	2.52778
119102680	2.52778
119102741	3.19444
119102941	2.66667
119103078	3.08333
119103253	2.61111
119103294	2.08333
119103341	1.80556
119103535	3.75
119104061	2.91667
119104158	2.63889
119104351	3.58333
119104526	3.41667
119104527	3.13889
119104647	4.02778
119104660	3.63889
119104729	3.63889
119104731	3.63889
119104733	3.63889
119104798	4.05556
119104847	3.27778
119104903	6.61111
119105095	4.22222
119105096	4.36111
119105251	4.88889
119105424	4.52778
119105588	5.30556
119105631	5.02778
119105660	5.02778
119105739	5.02778
119105766	5.52778
119105794	5.16667
119105964	4.52778
119106111	5.55556
119106134	4.38889
119106217	4.66667
119106336	4.36111
119106715	4.94444
119106910	5.66667
119106954	4.22222
119106960	4.13889
119106977	4.33333
119107084	4.66667
119107096	5.16667
119107493	4.77778
119107564	4.91667
119108129	5.27778
119108818	4.47222
119108894	4.22222
119109133	5.13889
119109183	4.36111
119109265	2.88889
119109407	2.69444
119109635	4.19444
119109700	3.52778
119109980	3.94444
119110194	3.61111
119110200	2.91667
119110206	2.33333
119110250	1.97222
119110340	1.91667
119110412	2.83333
119110562	1.77778
119110920	1.58333
119111469	2.52778
119111470	1.72222
119111516	2
119111543	2.52778
119111617	0.5
119111935	2.75
119112379	1.55556
119112991	2.11111
119113080	2.5
119114069	2.66667
119114092	2.22222
119114342	1.86111
119114546	2.25
119114651	1.80556
119115669	1.19444
119115884	0.805556
119116010	1.63889
119116202	1.5
119116223	2.08333
119116256	1
119116405	1.05556
119117376	1.13889
119117588	1.11111
119117626	0.361111
119117701	0.166667
119118024	0.444444
119118028	0.555556
119118122	0.472222
119118126	0.277778
119118145	0.277778
119118154	1.13889
119118407	1.05556
119119991	1.11111
119120032	1.38889
119120209	0.666667
119120429	1.05556
119120901	1.86111
119121819	1.66667
119121879	2.05556
119122506	2.52778
119122908	2.16667
119123190	1.58333
119123212	1.25
119123223	1.80556
119123250	0.472222
119123254	0.416667
119123256	0.527778
119123258	0.805556
119123263	0.416667
119123274	0.527778
119123284	2.02778
119124230	1.25
119124287	1.30556
119124330	3.41667
119124344	3.66667
119124802	2.86111
119124803	2.41667
119124804	4.05556
119124862	4.25
119124943	3.58333
119125263	4.25
119125334	1.77778
119125537	2.94444
119125700	2.16667
119125720	2.47222
119125727	2.63889
119125814	3.05556
119125976	2.66667
119126081	2.77778
119126090	2.63889
119126501	3.27778
119126902	1.55556
119126938	1.38889
119127128	2.02778
119127348	1.30556
119127995	1.30556
119128039	2.30556
119128539	1.36111
119128656	1.33333
119128858	2.36111
119129809	1.80556
119130160	1.66667
119130747	2.58333
119130748	2.05556
119130780	1.75
119130809	1.83333
119131007	1.69444
119131760	1.80556
119132744	1.36111
119132792	1.58333
119133057	1.55556
119133187	1.44444
119133373	1.94444
119134331	1.44444
119134519	1.44444
119135025	2.13889
119135078	1.86111
119135810	2.19444
119135857	2
119136326	3.72222
119137233	3
119137811	3.41667
119138139	3.44444
119138263	3.11111
119138437	3.75
119138741	3.75
119138762	2.91667
119138794	1.11111
119138841	1.05556
119139228	0.916667
119139329	1.83333
119140112	0.388889
119140566	0.75
119141136	0.861111
119141268	0.472222
119142017	0.694444
119142039	1.25
119142383	0.638889
119142804	0.694444
119142837	0.555556
119142842	0.222222
119142843	0.527778
119143008	0.75
119143462	1
119143666	0.833333
119144051	0.833333
119144403	0.583333
119144404	0.805556
119144549	2.61111
119144633	1.52778
119144695	1.88889
119145833	2.55556
119146050	2.05556
119146051	1.83333
119146870	2.77778
119147071	3.33333
119147204	2.30556
119147315	2.47222
119148007	2.63889
119148191	2.47222
119148245	2.94444
119148506	2.13889
119148838	1.63889
119149086	2.08333
119149174	3.08333
119149182	2.69444
119149188	1.38889
119149192	1.58333
119149342	3.19444
119149377	1.55556
119149425	1.55556
119149984	3.25
119150274	1.33333
119150336	1.22222
119150389	1.52778
119151133	1.66667
119151517	0.861111
119153149	2.05556
119153710	1.38889
119153735	1.22222
119153740	1.16667
119153774	2.08333
119154013	0.861111
119154441	1.25
119154862	1.05556
119154916	0.861111
119155004	0.888889
119155609	1.16667
119155759	0.694444
119155763	0.805556
119156381	1.22222
119156592	1.91667
119156666	1.33333
119156681	1.13889
119156734	1.08333
119157687	1.5
119158074	0.777778
119158106	0.694444
119158725	0.805556
119158813	0.444444
119158839	0.583333
119159593	0.888889
119159913	0.805556
119160158	0.388889
119160322	0.666667
119160343	0.638889
119160601	0.472222
119160735	1.27778
119160758	0.972222
119161056	1.61111
119161073	1.38889
119161182	1.08333
119161257	2.69444
119161464	1.41667
119161823	1.91667
119162298	2.05556
119162558	1.63889
119162876	1.5
119162877	2.08333
119163514	1.86111
119163972	4.63889
119164430	3.75
119164743	3.94444
119165041	3.66667
119165116	3.33333
119165199	4.05556
119165243	3.94444
119165581	3.19444
119165588	1.80556
119165622	1.94444
119165911	2.86111
119166247	1.08333
119166769	1.13889
119167186	1.83333
119167462	1.19444
119167533	1.11111
119167863	1.38889
119167885	1.94444
119167946	1.86111
119168010	1.63889
119168311	2
119168347	3.38889
119168469	1.80556
119168917	2.27778
119169615	2.75
119170037	1.44444
119170055	1.11111
119170994	1.11111
119171470	1.16667
119171736	1.52778
119172026	2.36111
119172160	1.72222
119172567	2.05556
119172572	1.91667
119172583	1.77778
119172687	1.25
119172777	1.27778
119172977	0.861111
119173412	1.08333
119174845	2.30556
119174878	1.33333
119175321	1.33333
119175441	1.38889
119175755	3.11111
119175798	1.41667
119175824	1.47222
119175870	0.972222
119175916	2.88889
119176270	1.27778
119176326	1.72222
119177111	1.83333
119177120	1.22222
119177824	1.25
119178128	2.36111
119178663	0.416667
119178713	1.36111
119179598	1.27778
119179601	0.916667
119179604	1.97222
119181054	1.69444
119182251	1.5
119182472	2.44444
119182549	1.27778
119182577	1.25
119182761	1.66667
119183358	0.972222
119183736	2.44444
119183819	4.36111
119183834	3.11111
119183974	3.72222
119184323	3.75
119184935	4.33333
119185034	3.63889
119185096	3.80556
119185100	3.47222
119185190	4.44444
119185282	5.13889
119185313	3.61111
119185622	4.44444
119185925	4.05556
119186083	4.58333
119186235	5.44444
119186297	5.97222
119186313	4.69444
119186314	4
119186390	4.97222
119186415	6.36111
119186535	5.58333
119186536	5.05556
119186546	5.05556
119186548	5.25
119186552	6
119186576	3.58333
119186583	3.38889
119186608	3.38889
119186610	3.38889
119186614	3.38889
119186731	4.19444
119186734	0.861111
119186953	1.44444
119186977	0.666667
119187018	1.05556
119187032	1.11111
119187069	1.63889
119187489	0.361111
119187523	0.777778
119187961	1.02778
119188337	1.27778
119189677	1.36111
119190594	1.61111
119190631	1.38889
119190675	1.66667
119190870	2.11111
119191477	2.02778
119191483	2.30556
119192243	2.55556
119192316	2.30556
119193302	2.41667
119193651	2.55556
119193657	3.58333
119194116	2.55556
119194651	3.55556
119195164	3.55556
119195229	2.86111
119195277	2.86111
119195374	3.38889
119195435	3.30556
119195685	3
119195716	4.66667
119196081	4.13889
119196131	4.08333
119196302	3.72222
119196327	4.58333
119196430	3.77778
119196485	3.63889
119196489	7.5
119196777	10.3889
119197422	9.72222
119197425	9
119197428	8.5
119197430	8
119197432	7.58333
119197692	7.16667
119197695	6.69444
119197698	6.5
119197700	6.30556
119197702	6.11111
119198169	5.97222
119198395	6.83333
119198578	3.66667
119199539	2.5
119199826	2.44444
119200230	2.05556
119200423	2.11111
119200649	1.97222
119200726	1.86111
119200833	1.86111
119201019	2.02778
119201335	2.44444
119201436	1.75
119201679	1.61111
119201842	2.25
119202126	1.83333
119202251	2.11111
119202338	1.94444
119202345	2.83333
119202500	2.80556
119202637	4.75
119202740	4.38889
119202741	4.19444
119202742	3.66667
119202749	3.38889
119202764	2.80556
119202771	3.25
119202790	5.69444
119203011	4.88889
119203016	5.44444
119203019	5.25
119203021	5.25
119203022	5.25
119203033	5.25
119203050	5.25
119203408	7.27778
119203523	2.05556
119204396	3.05556
119204976	4.30556
119205343	4.38889
119205576	4.69444
119205759	4.72222
119206121	4.52778
119206719	4.02778
119206786	4.91667
119207624	5.47222
119207644	4.05556
119207651	4.52778
119207660	3.77778
119207666	3.61111
119207949	3.77778
119208003	3.94444
119208017	2.02778
119208478	2.08333
119208771	1.91667
119210266	2.30556
119210334	2.75
119210435	2.52778
119210748	3
119210900	2.77778
119211064	2.83333
119211486	2.55556
119211769	2.47222
119212034	2.75
119212793	1.61111
119213416	1.41667
119214285	1.94444
119214295	1.58333
119214320	2
119214375	1.47222
119214414	2.05556
119214581	1.66667
119214583	2.30556
119215161	1.63889
119215482	1.25
119215788	1.30556
119215801	1.22222
119215881	1.19444
119216408	2.77778
119216454	2.72222
119216695	2.30556
119216993	2.61111
119217163	2.80556
119217270	2.41667
119217355	2.52778
119217532	4.08333
119217652	1.91667
119218283	1.83333
119218288	1.94444
119218345	3.05556
119218423	2.69444
119218675	3.25
119218877	3.05556
119218928	4.58333
119219244	3.38889
119219253	3.38889
119219281	3.22222
119219294	3.22222
119219418	2.30556
119219426	1.36111
119219787	1.19444
119219899	0.666667
119219965	1.11111
119219994	0.472222
119220123	0.333333
119220395	0.666667
119220481	0.75
119220483	0.694444
119220492	0.666667
119220493	1
119220759	0.694444
119220982	0.833333
119221657	1
119222023	1.27778
119222027	1.30556
119222096	0.972222
119222405	0.722222
119222431	1.44444
119222467	0.944444
119222718	1.16667
119223425	0.805556
119223543	1.05556
119223715	1.11111
119223874	0.666667
119224006	0.666667
119224037	0.777778
119224039	0.5
119224041	0.722222
119224490	1.11111
119224658	0.944444
119224771	1.55556
119225105	1.22222
119225163	1.41667
119225215	0.888889
119225729	1.08333
119226415	1.58333
119226592	1.08333
119227078	1.19444
119227145	1.05556
119227238	3.19444
119227372	3.69444
119227377	5.83333
119227583	4.47222
119227618	4.05556
119227622	4.63889
119227623	4.44444
119227627	4.44444
119227634	5.33333
119227669	4.22222
119227674	4.58333
119227796	2.5
119227820	2.22222
119228537	2.61111
119228831	1.05556
119228974	1.13889
119229027	1.36111
119229104	1.05556
119229622	1.30556
119229856	0.75
119229918	0.777778
119230130	0.638889
119231106	0.666667
119231646	1.11111
119231696	0.888889
119231724	0.5
119232267	0.333333
119232292	1.97222
119232640	0.861111
119233380	1.41667
119233632	1.5
119234064	1
119234407	2.58333
119234450	1.02778
119234451	1.05556
119234839	0.944444
119234977	1.88889
119235268	0.583333
119235722	0.694444
119235749	0.75
119235809	0.638889
119237498	0.694444
119237861	0.5
119238259	0.638889
119238370	2.61111
119238626	1.91667
119238687	2.05556
119239064	2.05556
119239714	1.97222
119240101	2.25
119240104	1.94444
119240188	1.69444
119240385	1.69444
119240429	1.19444
119240805	1.52778
119240959	0.777778
119241178	0.777778
119241478	0.972222
119241593	0.777778
119241670	0.805556
119241799	1.33333
119242158	0.861111
119242266	1.69444
119242545	0.611111
119242992	1.38889
119243082	0.638889
119243086	0.0277778
119243357	0.583333
119243445	0.333333
119243485	0.472222
119243644	0.777778
119244181	0.972222
119244225	0.527778
119244410	0.472222
119244800	1.72222
119245314	0.416667
119245316	0.361111
119245609	0.861111
119245812	0.416667
119245830	0.388889
119245942	0.416667
119245946	0.861111
119246192	0.888889
119246193	0.861111
119246348	0.75
119246407	0.777778
119246568	0.75
119246687	0.722222
119246895	1.16667
119246966	1.27778
119247094	1.16667
119247150	1.22222
119247510	1.05556
119247914	2.19444
119247993	1
119248230	1.47222
119248287	1.30556
119249044	0.944444
119249082	0.694444
119249124	0.666667
119249164	0.694444
119249308	0.777778
119249352	0.805556
119249519	0.722222
119249698	2.61111
119249702	0.944444
119249706	0.888889
119249762	1.44444
119249908	0.861111
119250015	1.05556
119250317	0.833333
119250342	1.5
119250455	0.833333
119250481	0.861111
119250521	1.30556
119250549	1.02778
119250626	0.833333
119250648	1.97222
119250669	1.02778
119250670	0.944444
119250685	2.25
119250701	1
119250751	1.47222
119250771	1.19444
119251010	1
119251156	0.805556
119251277	0.777778
119251281	0.777778
119251320	1.05556
119251325	1.25
119251373	0.916667
119251505	2.11111
119251548	1.30556
119251662	1.36111
119252208	1.33333
119252325	3.69444
119252397	2.61111
119252403	3.08333
119252982	2.47222
119252990	2.33333
119253224	2.80556
119253348	2.19444
119253349	1.27778
119253407	1.86111
119253415	1.41667
119253421	1.72222
119253424	2
119253439	1.63889
119253447	1.83333
119253451	4.22222
119253456	2.63889
119253461	2.83333
119253462	2.83333
119253470	1.91667
119253530	2.30556
119253669	1.94444
119253781	1.77778
119253789	1.47222
119253791	1.41667
119253795	3.16667
119253799	0.972222
119253834	0.666667
119253868	1.41667
119254043	0.666667
119254139	1.77778
119254148	2.75
119254190	2.33333
119254195	2.38889
119254200	1.94444
119254209	1.88889
119254215	1.19444
119254220	1.22222
119254444	2.11111
119254455	2.36111
119254692	2.58333
119255091	2.97222
119255111	2.91667
119255185	2.19444
119255186	2.52778
119255187	2.91667
119255295	2.33333
119255859	1.75
119255955	1.77778
119256077	1.08333
119256080	1.16667
119256106	3.63889
119256114	2.66667
119256122	3.80556
119256567	3.11111
119256568	2.30556
119256580	1.77778
119256592	2.63889
119256773	3.19444
119256802	2.5
119256830	1.83333
119256853	2.11111
119256862	3.75
119256879	1.72222
119256884	2.13889
119256885	1.80556
119256934	2.41667
119256952	1.38889
119257009	1.16667
119257018	1.66667
119257067	1.16667
119257068	0.527778
119257078	2.02778
119257196	1.80556
119257262	1.02778
119257278	1
119257279	1.88889
119257321	1
119257326	1.02778
119257341	1.83333
119257350	1
119258057	1.36111
119258517	1
119259011	1
119259225	1
119259393	1
119259420	1.05556
119260022	1.38889
119260182	0.222222
119260260	0.25
119260337	0.277778
119260793	0.25
119261225	0.305556
119261813	0.416667
119262070	0.611111
119262213	0.5
119262247	0.555556
119262257	0.583333
119262434	0.527778
119262650	0.388889
119262696	0.972222
119262947	0.472222
119263206	0.305556
119263231	1.02778
119263366	0.444444
119263551	1.69444
119263559	0.638889
119263620	0.583333
119263862	1.22222
119263942	0.75
119264074	0.333333
119264076	0.722222
119264140	0.5
119264213	0.333333
119264573	0.888889
119265164	0.888889
119265381	0.666667
119265760	0.611111
119265776	1.36111
119265778	0.305556
119265780	0.5
119265795	1.08333
119265807	3.11111
119265812	2.44444
119265814	2.33333
119265816	2.33333
119265818	2.33333
119265820	2.38889
119265822	2.86111
119265824	0.638889
119266336	0.694444
119266602	0.611111
119267422	1.27778
119268562	1.66667
119269304	1.19444
119269336	1.61111
119270615	1.38889
119270661	1.97222
119270768	1.86111
119270924	1.66667
119271419	2.02778
119271734	3.25
119271777	3.41667
119271826	3.55556
119271993	2.66667
119272399	2.52778
119272497	3.05556
119272558	1.02778
119273049	1.58333
119273124	1.02778
119273639	1.08333
119273658	3.19444
119273702	2.63889
119274025	2.63889
119274484	3.05556
119274587	2.63889
119274828	3.25
119274890	2.63889
119275073	2.63889
119275301	4.41667
119275602	2.97222
119275692	2.97222
119275816	3.80556
119276075	3.47222
119276311	2.47222
119276463	2.47222
119276600	2.47222
119276605	2.47222
119276683	3.55556
119276884	2.72222
119276945	2.72222
119277021	4.02778
119277037	2.33333
119277287	1.77778
119277296	2.47222
119277393	2.52778
119277401	2.38889
119277479	2.44444
119277498	2.88889
119277548	2.38889
119277587	1.52778
119278090	1.80556
119278262	0.444444
119278448	0.805556
119278567	0.25
119278605	0.25
119278652	1.41667
119278709	1.69444
119278916	1.05556
119279082	1.25
119279116	1.55556
119279143	1.75
119279274	1.69444
119279276	1.22222
119279278	2.52778
119279284	3.41667
119279286	4.66667
119279288	4
119279290	3.66667
119279353	3.66667
119279360	2.52778
119279361	2.66667
119279367	1.63889
119279704	1.36111
119279781	3.16667
119279833	1.16667
119280342	0.888889
119280343	0.972222
119280673	1.27778
119280791	0.638889
119280825	0.555556
119280932	3.66667
119281048	2.63889
119281324	2.36111
119281535	2.5
119281652	2.36111
119281971	2.77778
119282278	1.91667
119282569	4.55556
119282592	3.58333
119283010	3.58333
119283172	3.58333
119283268	4.69444
119283290	3.75
119283438	4.16667
119283468	3.41667
119283731	3.11111
119283809	3.69444
119283874	3.58333
119283875	8.63889
119284490	8.33333
119284529	7.22222
119284541	7.22222
119284553	6.97222
119284600	6.83333
119284630	6.83333
119284827	6.97222
119284834	6.83333
119284954	6.83333
119284993	6.83333
119285134	6.83333
119285387	6.83333
119285511	6.83333
119285733	6.83333
119285764	7.13889
119285796	6.97222
119286019	6.83333
119286020	6.83333
119286093	7.27778
119286127	6.83333
119286225	6.83333
119286335	7.13889
119286360	6.83333
119286439	6.83333
119286467	6.91667
119286510	8.27778
119286597	3.11111
119286652	4.05556
119286837	5.11111
119286849	3.61111
119286858	3.44444
119286936	3.80556
119286952	5.44444
119286956	2.72222
119286986	2.72222
119287117	2.72222
119287226	2.72222
119287325	2.72222
119287474	3.77778
119287791	3.47222
119287870	3
119287876	2.80556
119288319	2.80556
119288386	5.30556
119288408	2.72222
119288897	2.83333
119288960	2.47222
119289325	3.66667
119289439	2.25
119290275	3.41667
119291015	2.27778
119291043	2.52778
119291204	2.52778
119291298	2.52778
119291325	2.05556
119291526	2.11111
119291650	1.66667
119291651	1.5
119291697	2.52778
119291761	1.88889
119292139	2.05556
119292295	4.02778
119292413	2.25
119292648	2.33333
119292668	2.52778
119292715	2.22222
119292718	2.33333
119292854	2.11111
119292855	1.33333
119292978	1.36111
119293538	2.25
119293873	2.05556
119294193	2.5
119294337	2.19444
119294542	1.77778
119294802	2.16667
119295315	2.11111
119295921	3.11111
119296061	2.58333
119296109	2.75
119296465	2.58333
119296554	2.58333
119296637	3.27778
119296828	2.47222
119297280	2.94444
119297439	2.19444
119297810	4.19444
119297832	2.63889
119298362	2.5
119298378	2.5
119298694	3.19444
119299597	2.44444
119299639	4.58333
119299662	3.30556
119299741	3.91667
119300086	3.91667
119300535	3.47222
119300618	3.47222
119300681	3.47222
119300729	3.47222
119301789	3.47222
119301941	3.52778
119302098	5.66667
119302564	1.86111
119302777	1.69444
119302790	2
119302948	2.16667
119302986	1.61111
119303013	1.52778
119303168	1.13889
119303318	1.13889
119303543	1.52778
119303784	1.16667
119304051	2.5
119304143	2.44444
119304154	1.77778
119304274	2.02778
119304278	4.5
119304812	4.19444
119305441	4.61111
119305973	4.27778
119306181	4.11111
119306542	4.77778
119306598	4.16667
119306884	3.97222
119307313	3.72222
119307647	4.41667
119308513	3.97222
119309915	3.16667
119310047	3.05556
119310076	2.11111
119310267	3.08333
119310341	3.58333
119310588	3.38889
119310628	5.11111
119310745	4.47222
119311343	4.33333
119311765	4.33333
119312216	5.30556
119312452	4.02778
119312579	4.30556
119312711	2.97222
119313376	3.11111
119314029	2.19444
119314101	2.36111
119314324	2.52778
119314535	2.19444
119314802	4.52778
119314846	3.19444
119314909	2.69444
119315120	2.19444
119315663	2.61111
119315665	1.94444
119315667	3.30556
119315748	3.44444
119315891	4.13889
119315894	4.08333
119316057	3.13889
119316130	3.94444
119316659	2.94444
119317428	2.52778
119317578	2.52778
119317872	2.77778
119318361	2
119318731	1.58333
119319193	3.16667
119319310	1.5
119319322	1.5
119319590	4.11111
119319782	2.52778
119320025	2.02778
119320031	3.11111
119320035	3
119320262	3.38889
119320272	3.5
119320455	2.16667
119320588	2.02778
119320717	2.63889
119320719	3.08333
119320738	2.63889
119320742	3.36111
119320746	3.22222
119320999	4.44444
119321232	3.63889
119321233	3.83333
119321469	4
119321490	3.80556
119321632	5.33333
119321731	4.66667
119322027	3.47222
119322519	3.47222
119322575	4.11111
119323187	3.11111
119323481	2.94444
119323493	2.52778
119323499	1.88889
119323650	2.63889
119324080	1.94444
119324099	2.86111
119324151	2.36111
119324201	2.30556
119324480	2.16667
119324591	3.36111
119324955	1.11111
119325020	1.41667
119325149	5.16667
119325192	3.41667
119325484	3.41667
119325546	3.41667
119325652	2.5
119325711	2.61111
119325713	3.36111
119325748	3.11111
119325861	3.11111
119325862	3.11111
119326100	4.97222
119326333	4.30556
119327436	6.38889
119327490	4.97222
119327696	4.97222
119328000	4.97222
119328461	5.91667
119328476	4.88889
119328768	5.38889
119328920	4.61111
119329046	6.47222
119329091	3.69444
119329157	5.63889
119329207	7.33333
119329330	6.77778
119329729	6.75
119330050	6.58333
119330172	6.38889
119330728	9.19444
119331056	11.6389
119331225	10.5833
119331578	10.0278
119331659	10.0278
119331682	10.0278
119332605	11.5833
119332736	10.6111
119332757	10.6111
119332829	10.6111
119332833	10.6111
119332865	10.6111
119332882	10.6111
119333007	10.6111
119333201	10.8056
119333431	14.6111
119333588	6.75
119333822	6.75
119334229	8.05556
119334233	5.58333
119334355	5.58333
119334623	7
119334887	6.08333
119334954	6.41667
119335187	7.58333
119335370	5.47222
119335436	6.38889
119335858	4.97222
119336517	7.44444
119336751	9.63889
119336873	9.44444
119336914	9.25
119337140	9.25
119337358	9.25
119337409	9.25
119337733	9.25
119337745	9.25
119337896	10.1667
119337924	8.91667
119337980	9.44444
119338059	7.86111
119339219	6.44444
119339277	3.77778
119339284	8.05556
119339390	5.38889
119339418	5.38889
119339438	7.44444
119339440	6.94444
119339715	6.94444
119339812	7.27778
119339978	6.88889
119340060	6.36111
119340259	6.36111
119340379	6.88889
119342717	6.5
119343068	6.66667
119343085	5.75
119343281	5.58333
119343389	5.30556
119343403	5.30556
119344021	5.41667
119344669	10
119344924	4.27778
119345104	5.02778
119345181	4.86111
119345672	5.75
119345712	4.86111
119345740	5.02778
119346182	4.94444
119346262	4.55556
119346804	7.19444
119347173	5.69444
119347333	7.36111
119347578	6.27778
119347842	7.47222
119347914	5.86111
119347965	6.38889
119348150	9.02778
119348557	8.02778
119349015	8.19444
119349173	8.38889
119349229	8.02778
119349773	8.19444
119349943	7.47222
119349967	5.86111
119349973	5.86111
119350028	6.97222
119350089	6.38889
119350108	6.52778
119350465	7.94444
119350645	8.72222
119350793	9.05556
119351470	9.25
119351723	8.25
119352820	7.58333
119352885	7.69444
119352892	9.55556
119352893	8.80556
119352967	8.80556
119352995	7.97222
119353021	6.02778
119353045	6.02778
119353063	6.02778
119353084	6.19444
119353244	7.86111
119353452	6.55556
119353514	8.05556
119353705	5.13889
119353903	5.88889
119354012	5.5
119354013	5.5
119354025	5.63889
119354106	5.69444
119354219	6.80556
119354295	5.13889
119354524	5.66667
119354782	5.66667
119354833	3.86111
119354837	6.19444
119355134	2.88889
119355587	2.88889
119355596	3.30556
119355607	2.63889
119355663	2.97222
119355999	3.41667
119356023	3.86111
119356196	2.83333
119356308	2.75
119356358	2.58333
119356388	2.75
119356642	5.11111
119357741	3.05556
119357777	3.88889
119357941	4.88889
119358396	5.52778
119359026	4.91667
119359045	4.91667
119359148	4.91667
119359428	4.91667
119359448	5.72222
119359473	4.80556
119360379	4.02778
119360392	2.94444
119360503	5.66667
119362241	3.72222
119362342	2.69444
119362360	2.83333
119362656	3.66667
119362963	3.33333
119362975	3.30556
119363025	2.94444
119363138	3.11111
119363478	3.25
119363546	1.5
119363656	1.05556
119363682	1.13889
119363698	0.722222
119363702	0.833333
119363706	2.91667
119363710	2.61111
119363795	2.83333
119364107	2.61111
119364505	2.61111
119369411	2.61111
119369607	3.44444
119369664	1.91667
119369676	5.27778
119369770	7.52778
119369784	12.1389
119369900	11.8333
119369901	11.8333
119370107	11.8333
119370152	11.8333
119370226	11.8333
119370251	11.8333
119370411	11.8333
119370513	11.8333
119370620	11.8333
119370642	11.8333
119370743	11.8333
119370804	11.8333
119370868	11.8333
119370888	11.8333
119370905	11.8333
119370934	11.8333
119370964	11.8333
119370989	11.8333
119371030	13.3889
119371291	11.1944
119371678	11.1944
119371684	11.1944
119371715	11.1944
119372035	11.1944
119372112	11.1944
119372149	11.1944
119372159	11.1944
119372176	11.1944
119372261	11.1944
119372398	11.1944
119372418	11.1944
119372570	11.1944
119372696	11.6389
119372996	10.0833
119373004	10.0833
119373046	10.0833
119373115	10.4167
119373117	9.97222
119373143	9.97222
119373145	11.6389
119373492	11.4167
119373572	11.3056
119373573	11.3056
119373618	11.4722
119374207	11.3056
119374399	11.4444
119374652	11.3056
119374882	11.6111
119375083	11.3056
119375095	11.3056
119375430	11.9167
119375509	11.3056
119375553	12.1111
119375623	11.5556
119375859	11.9444
119376095	10.2222
119376412	11.0556
119376595	10.1667
119376627	10.6389
119376646	7.02778
119376648	2.41667
119376925	2.41667
119377020	3.5
119377487	3.08333
119377597	2.61111
119377898	5.58333
119378107	2.33333
119378152	2.33333
119378494	4.5
119378544	4.61111
119378553	4
119378564	4
119378804	4.75
119379307	3.33333
119379495	3.66667
119380403	2.86111
119380427	5.13889
119380485	2.83333
119381017	2.66667
119381023	3.61111
119381059	3.25
119382351	3.11111
119382477	3.22222
119382889	2.55556
119383225	3.38889
119383280	2.36111
119383549	1.66667
119383860	1.66667
119383882	2.44444
119383883	2.44444
119383996	1.86111
119384248	2.08333
119384249	1.91667
119384411	1.69444
119384415	1.02778
119384426	3.22222
119386085	2.72222
119386134	3
119386184	2.61111
119386185	2.22222
119386187	2.11111
119386197	2
119386198	2
119386207	2
119386209	2
119386217	2
119386221	2
119386230	1.38889
119386273	0.75
119386283	0.194444
119386353	0
119386382	0
119386395	0
119386403	0
119386413	0
119386429	0.0833333
119386432	0
119386450	0.0833333
119386469	0.0833333
119386471	3.97222
119386565	3.72222
119386834	3.63889
119386853	3.63889
119386880	3.63889
119387019	4.25
119387034	3.47222
119387347	3.69444
119387540	5.05556
119387555	3.61111
119387634	3.88889
119387685	5.16667
119387920	4.5
119388091	4.16667
119388122	4.77778
119388171	5.58333
119388748	2.77778
119388749	5.52778
119389200	4.75
119389366	4.44444
119389367	9.77778
119392295	8.05556
119392310	6.94444
119392327	6.58333
119392468	6.69444
119392485	6.41667
119392552	7.16667
119392583	6.86111
119392715	6.75
119392802	6.75
119392892	8.47222
119395446	14.2778
119395507	12.7222
119395569	12.7222
119395630	12.7222
119395631	12.7222
119395661	12.7222
119395702	12.7222
119395814	13.1389
119395909	10.75
119396060	13.5556
119396212	13.5278
119396432	13.6944
119396597	13.8611
119396640	22.8611
119396700	22.1389
119396703	25.1944
119396705	24.5833
119396713	24.5833
119396715	24.5833
119396735	24.5833
119396751	24.5833
119396753	24.5833
119396757	24.5833
119396764	24.5833
119396785	24.5833
119396824	24.5833
119396848	24.5833
119396856	24.5833
119396857	24.5833
119396884	27.3333
119396937	23.8889
119396975	19.8611
119396976	21.7222
119396988	21.5
119397024	18.5
119397028	12.8333
119397030	12.4444
119397173	12.0556
119397186	12.0556
119397188	9.11111
119397220	8.88889
119397224	7.5
119397237	8.19444
119397248	6.36111
119397477	5.38889
119397533	5.27778
119397556	6.58333
119397602	6.05556
119397763	5.36111
119397893	5.36111
119398018	5.36111
119398021	6.11111
119398054	4.41667
119398212	3.41667
119398451	3.08333
119398480	6.44444
119398575	5
119398797	5.27778
119398892	5.05556
119398894	5.05556
119398948	5.05556
119399420	6.63889
119399495	4.66667
119399549	3.02778
119399592	0.638889
119399596	0.472222
119399600	2.27778
119399614	1.91667
119399618	1.5
119399622	1.77778
119399638	1.91667
119399642	1.63889
119399654	1.86111
119399658	1.13889
119399662	1
119399666	1.05556
119399674	2.88889
119400311	1.63889
119400312	2.94444
119400608	2.13889
119400782	1.77778
119401145	2.52778
119401154	2.38889
119401607	3.75
119401885	2.66667
119402368	2.66667
119402471	2.66667
119402545	2.66667
119402557	4.55556
119403026	2.16667
119403394	1.83333
119403462	2.52778
119403494	1.13889
119403700	1.27778
119403866	1.5
119403870	1.72222
119403980	2.33333
119404037	0.666667
119404658	2.08333
119404799	1.69444
119404938	1.27778
119405005	2.77778
119405293	4.05556
119405519	2.72222
119405553	3.11111
119405593	3.08333
119405830	3.69444
119405986	3.38889
119406266	4.86111
119406722	5.83333
119406795	5.36111
119407394	7.88889
119407549	5.94444
119407640	6.33333
119407745	5.94444
119407851	5.94444
119408545	5.94444
119408637	5.94444
119408809	7.05556
119408863	3.16667
119409108	4.52778
119409184	4.30556
119409494	3.88889
119409505	5.44444
119409583	4.27778
119409769	4.69444
119409791	3.55556
119416678	2.44444
119416702	2.02778
119416762	2.22222
119416922	2.55556
119417063	2.47222
119417073	3.52778
119417116	3.36111
119417574	2.91667
119417705	2.91667
119418236	4.05556
119418272	3.88889
119418419	3.16667
119418443	5.30556
119418496	3.5
119418638	3.5
119418833	4.02778
119418846	4.77778
119418921	3.47222
119419150	4.75
119419178	3.19444
119419691	4.5
119420068	4.02778
119420120	2.27778
119420142	2.44444
119420692	4.11111
119420865	4.36111
119421192	2.86111
119421193	2.19444
119421222	2.19444
119421230	3.16667
119421259	3.80556
119421525	2.88889
119421537	2.44444
119421542	3.97222
119421853	3.02778
119422086	5.27778
119422296	5.55556
119422333	5.25
119422369	5.11111
119422510	5.11111
119422545	6.30556
119422629	8.44444
119422874	7.30556
119422910	6.66667
119422918	6.66667
119422926	5.88889
119422931	6.25
119422936	6.5
119423050	6.63889
119423135	6.30556
119423137	3.16667
119423138	5.22222
119423305	4.55556
119423341	4.55556
119423358	5.91667
119423389	6.08333
119423592	5.47222
119423595	5.38889
119423771	5.91667
119423993	5
119424329	4.30556
119424431	4.30556
119424574	4.75
119424673	4.33333
119424676	5.22222
119424753	4.47222
119424836	4.66667
119424957	4.44444
119425006	5.80556
119425019	4.22222
119425049	4.63889
119425102	5.97222
119425107	4.80556
119425141	5.58333
119425172	3.27778
119425188	7.44444
119425199	6.25
119425281	6.25
119425322	6.25
119425496	6.25
119425565	6.25
119425693	7.36111
119425882	7.19444
119425890	5.86111
119426042	4.97222
119426139	5.58333
119426277	5.02778
119426343	5.22222
119426675	5.22222
119426686	5.02778
119426926	3.16667
119427233	5.44444
119427255	4.5
119427468	4.72222
119427498	4.66667
119431077	5.47222
119431085	2.33333
119431110	1.83333
119431128	1.69444
119431138	2
119431147	0.25
119431233	0.444444
119431254	2.5
119431259	1.33333
119431266	1.33333
119431269	1.58333
119431274	1.02778
119431284	0.888889
119431293	0.361111
119431493	0.194444
119431519	0.0277778
119431528	0
119431543	0
119431572	0.0833333
119431573	0
119431574	0
119431582	0.0833333
119431590	0
119431599	0
119431600	0
119431605	0.416667
119431607	0
119431614	1.33333
119431643	0.638889
119431647	1.16667
119431875	0.722222
119431885	0.5
119431908	0.75
119431939	0.527778
119431943	0.916667
119431946	0.916667
119431967	0.972222
119431997	2
119432014	1.27778
119432018	1.27778
119432019	1.19444
119432024	2.22222
119432028	1.22222
119432074	0.972222
119432077	0.555556
119432186	1.44444
119433914	1.22222
119434126	2.13889
119434127	2.80556
119434288	2.25
119434310	2.63889
119434670	3.5
119434842	2.08333
119435115	2.69444
119435255	3.55556
119435297	2.33333
119435357	2.33333
119435501	2.77778
119435522	2.36111
119435774	1.86111
119435948	3
119436074	2.36111
119436149	2.36111
119436551	3.02778
119436715	2.08333
119436920	2.38889
119436985	4.38889
119437027	2.86111
119437057	2.58333
119437129	3.88889
119437482	3.58333
119437743	4.47222
119437864	2.19444
119438045	3.02778
119438169	1.83333
119438218	2.86111
119438506	3.30556
119439805	2.38889
119439846	3.13889
119439959	2.22222
119440085	3.61111
119440167	5.11111
119440350	4
119440441	4.16667
119440519	4
119440575	4.52778
119440956	3.86111
119441045	3.33333
119441083	3.22222
119441087	4.22222
119441144	2.69444
119441155	3.41667
119441211	2.33333
119441440	2.13889
119441479	3.05556
119441538	2.47222
119441655	2.47222
119441788	2.41667
119441868	2.11111
119441873	2.05556
119441878	1.72222
119442010	1.97222
119442067	2.63889
119442081	0.75
119442095	2.36111
119442100	1.94444
119442201	2.30556
119442202	2.27778
119442333	1.94444
119442360	3.63889
119442376	0.916667
119442385	1.02778
119442386	1.05556
119442390	0.972222
119442392	0.972222
119442400	1.5
119442439	1.36111
119442448	1.11111
119442661	2.08333
119443325	0.0833333
119443367	0.194444
119443694	1
119443819	1.41667
119444199	0.944444
119444202	1.05556
119444277	1.11111
119444370	1.19444
119444626	0.694444
119444690	1.30556
119444925	0.5
119445076	1.08333
119445128	0.416667
119445286	0.527778
119446399	1.08333
119446700	0.722222
119446773	0.305556
119446786	0.777778
119455827	0.527778
119455935	0.666667
119456272	0.444444
119456364	0.611111
119456406	1.41667
119460236	1.55556
119460273	1.63889
119460749	1.36111
119460835	1.36111
119461016	1.80556
119461215	1.36111
119461335	1.36111
119461336	2.25
119461375	2.55556
119461383	1
119461392	1.38889
119461569	2.25
119461582	2.61111
119461641	1.11111
119461808	1.22222
119461841	1.88889
119461929	1.05556
119461978	1.19444
119461987	1.55556
119462077	0.666667
119462474	0.777778
119462524	0.222222
119463072	0.194444
119463145	0.5
119463160	0.388889
119463224	0.361111
119463226	0.888889
119463232	0.472222
119463234	0.527778
119463240	0.944444
119463502	1.33333
119463770	1.33333
119463805	0.972222
119463807	0.916667
119463820	0.805556
119463838	1
119463860	0.694444
119463927	0.444444
119464154	0.694444
119464178	0.944444
119464494	0.444444
119464610	0.694444
119464721	0.444444
119464771	0.444444
119464774	1.88889
119464775	1.36111
119464979	1.16667
119465054	1.16667
119465063	2.19444
119465100	1.86111
119465203	1.61111
119466126	1.25
119466254	1.11111
119466437	1.61111
119466470	1.11111
119466962	1.02778
119467062	0.333333
119467074	0.444444
119467211	0.194444
119467251	0.583333
119467274	0.194444
119467276	0.194444
119467325	0.194444
119467333	0.583333
119467474	0.972222
119467683	0.611111
119467703	0.75
119467840	1.44444
119467955	0.75
119468027	0.805556
119468325	0.472222
119468604	0.166667
119468860	0.166667
119469299	1.63889
119469405	1.13889
119469433	1.13889
119469575	1.30556
119469692	1.47222
119470334	1.66667
119470428	0.277778
119470429	1.97222
119470559	1.16667
119470731	1.83333
119470892	2.27778
119471137	1.61111
119471216	1.61111
119471224	1.75
119471226	1.61111
119471246	1.61111
119471363	2.05556
119471454	0.333333
119471467	0
119471754	1.08333
119472035	0.611111
119472177	1.66667
119472198	0.861111
119472226	0.75
119472345	2
119472352	0.333333
119472363	0.777778
119472390	0.527778
119472454	1.47222
119472567	0.916667
119472577	0.944444
119472944	1.83333
119472972	0.833333
119472991	1
119473400	1.44444
119473597	1.52778
119473890	1.80556
119473897	1.27778
119474076	2.11111
119474282	1.38889
119474410	1.11111
119474430	2.25
119474474	0.833333
119474599	1.08333
119475379	0.833333
119476208	0.833333
119476236	1.08333
119476443	0.833333
119476649	0.833333
119476738	1.08333
119476801	0.833333
119476919	0.972222
119476929	0.833333
119477118	0.888889
119477171	1.86111
119477250	1.47222
119477376	2.5
119477419	2.13889
119477445	1.77778
119477765	2.83333
119478076	2.02778
119478318	1.83333
119479104	1.66667
119479128	0
119479220	0.611111
119479252	0.333333
119479266	0.0277778
119479303	0.361111
119479815	0.333333
119479825	0.25
119479886	0.166667
119480116	2
119480546	1.75
119480615	1.88889
119480664	1.75
119480748	2.5
119480925	2.77778
119481253	3.41667
119481355	2.22222
119481588	2.38889
119481615	2.41667
119481748	2.47222
119481808	2.02778
119481886	0.222222
119481893	0.138889
119482169	1.63889
119482181	0.138889
119482232	0.138889
119482308	0.888889
119482478	0.138889
119483569	0.444444
119483642	1.16667
119484158	0.583333
119485044	1.75
119485255	1.61111
119485298	1.30556
119485306	2.02778
119485340	1.22222
119485384	1.22222
119485428	2.25
119485491	1
119485825	0.25
119485876	0.166667
119485878	0.305556
119485901	0.222222
119485988	0.583333
119485992	0.388889
119485998	0.527778
119486101	0.833333
119486110	0.444444
119486173	1.13889
119486223	0.444444
119486235	0.805556
119486281	0.583333
119486334	0.444444
119486336	0.805556
119486381	0.583333
119486413	1.41667
119486648	0.75
119486692	1.47222
119486730	1.72222
119486898	1.22222
119487039	1.36111
119487126	1.25
119487482	1.27778
119487521	0.777778
119487594	0.166667
119487955	0.472222
119488017	1.02778
119488041	0.388889
119488091	0.861111
119488283	2.13889
119488482	1.77778
119488486	1.47222
119488494	1.05556
119488498	0.527778
119488499	0.444444
119488787	0.833333
119488917	0.75
119489315	0.444444
119489723	0.361111
119489747	0.527778
119490247	0.166667
119490253	0.25
119490372	0.333333
119490475	2.55556
119490482	2.5
119490595	2.30556
119490693	2.30556
119490731	3.41667
119490937	3.77778
119491005	3.83333
119491097	3.27778
119491148	2.11111
119491311	1.94444
119491789	1.69444
119493403	1.94444
119493540	2.83333
119493675	3.75
119494166	3.19444
119494429	3.33333
119494445	2.88889
119494454	2.55556
119494469	3.25
119494474	3.88889
119494479	1.36111
119494498	4.13889
119494500	2.94444
119494502	3.5
119494540	2.55556
119494559	4.41667
119494580	3.33333
119494631	4.11111
119494671	3.72222
119494714	3.72222
119494724	3.80556
119494774	4.16667
119494793	3.08333
119494829	4.88889
119494856	3.5
119494857	5.08333
119494897	4.69444
119494898	4.69444
119494914	4.69444
119494915	4.69444
119495017	6.77778
119495038	4.36111
119495045	4.36111
119495081	6.47222
119495085	3.75
119495086	3.75
119495133	3.75
119495245	5
119495263	2.05556
119495355	1.83333
119495439	1.86111
119495470	5.83333
119495485	3.75
119495535	3.75
119495541	3.75
119495596	3.75
119495611	3.75
119495643	3.75
119495833	4.88889
119496228	1.88889
119496335	0.555556
119496390	0.166667
119496686	0.75
119496727	0.861111
119497058	0.694444
119497097	1.11111
119497309	0.861111
119497756	1.05556
119497938	1.5
119498066	0.361111
119498197	0.361111
119498202	1.72222
119498281	0.75
119498349	1.41667
119498613	1.16667
119498848	2.19444
119498988	1.36111
119498998	1.11111
119499005	1.86111
119499018	0.666667
119499036	1.30556
119499075	0.25
119499146	0.25
119499225	1.08333
119499230	0.333333
119499344	0.333333
119499356	2.5
119499391	1.75
119499420	2.19444
119499445	2.08333
119499470	4.75
119499543	3.94444
119499565	3.63889
119499702	3.63889
119499767	5.44444
119499859	4.38889
119499907	3.63889
119499908	5.25
119499915	4.16667
119499948	4.16667
119500037	5.25
119500208	3.83333
119500209	3
119500234	5.91667
119500286	3.47222
119500291	3.02778
119500314	3.33333
119500452	3.13889
119500520	4.13889
119500593	3.63889
119500604	3.36111
119500635	2.61111
119500645	2.61111
119500692	4.75
119500770	3.72222
119500797	2.69444
119500803	2.5
119500815	2.69444
119500938	2.91667
119500939	2.05556
119501011	1.72222
119501012	1.44444
119501024	1.61111
119501025	1.47222
119501049	3.66667
119501176	3.13889
119501252	2.38889
119501253	1.33333
119501354	1.63889
119501368	1.30556
119501372	0.861111
119501396	1.58333
119501711	0.583333
119501755	2.25
119501829	0.888889
119502007	0.916667
119502105	1.11111
119502269	1.16667
119502380	1.72222
119502480	1.16667
119502547	1.11111
119502548	1.55556
119502557	1.22222
119502558	0.805556
119502740	0.805556
119502741	0.972222
119503075	0.861111
119503256	1.5
119503267	1.13889
119503313	1.36111
119503384	0.666667
119503422	0.833333
119503469	0.666667
119503559	1.91667
119503622	0
119503817	0
119503873	0.861111
119503918	0.0833333
119504035	0.0833333
119504053	0.277778
119504103	1
119504312	1.38889
119504321	1.58333
119504402	1.30556
119504424	1.30556
119504608	1.44444
119504690	2.52778
119504737	0.583333
119505083	0.388889
119505250	0.638889
119505425	1.19444
119505489	0.527778
119506086	0.888889
119506303	1.58333
119506341	0.888889
119506345	1.47222
119506356	1.52778
119506459	1.08333
119506460	1.02778
119506535	1.13889
119506537	0.166667
119506712	0.166667
119506715	0.25
119506720	1.41667
119506757	1.63889
119506766	1.52778
119506846	2.13889
119506957	2.38889
119506965	2.13889
119506985	1.83333
119507070	2.19444
119507263	2.11111
119507407	1.25
119507494	1.36111
119507659	1.58333
119507763	1.16667
119507833	1.27778
119507849	2.83333
119508228	0.555556
119508270	0.805556
119508352	1.30556
119508371	2.75
119508565	1.16667
119508610	1.16667
119508993	3.86111
119509057	3.58333
119509087	2.77778
119509222	2.77778
119509384	3.63889
119509494	2.77778
119509499	3.47222
119509991	3.55556
119510038	2.36111
119510356	2.36111
119510458	2.36111
119510829	3.16667
119511020	2.69444
119511071	1.13889
119511100	1.55556
119511255	1.91667
119511981	0.472222
119512125	1.11111
119512836	2
119513045	1.16667
119513049	0.888889
119513068	1.63889
119513123	1.41667
119513135	1.30556
119513372	1.80556
119513787	1.13889
119513816	0.555556
119513943	0.555556
119514303	1.83333
119514535	0.638889
119514576	1.38889
119514710	1.27778
119514737	2.58333
119515230	1.52778
119515430	2.13889
119515525	1.58333
119515545	2.41667
119515885	1.66667
119516150	0.555556
119516486	1.19444
119516667	0.333333
119516852	0.916667
119517063	0.916667
119517163	2.36111
119517487	1.27778
119517512	1.38889
119517596	1.69444
119518068	1.13889
119518149	1.13889
119518293	1.13889
119518360	1.80556
119518670	1.88889
119518769	1.83333
119518957	2.47222
119519092	1.97222
119519217	1.30556
119520253	1.63889
119520809	0.888889
119520896	1.69444
119520900	1.63889
119520960	2.36111
119520991	1.61111
119521137	1.77778
119521186	1.77778
119521235	1.86111
119521238	1.05556
119521243	1.19444
119521307	1.13889
119521336	1.25
119521620	0.972222
119521698	1.30556
119521738	2.52778
119521930	2.66667
119521933	2.11111
119521949	2.11111
119522271	3.16667
119522304	1.52778
119522311	0.972222
119522416	1.33333
119522898	2.02778
119523208	1.91667
119523253	2.02778
119523717	1.66667
119523799	1.97222
119523960	2.19444
119524336	2.33333
119524360	2.30556
119524691	1.13889
119524866	1.5
119525192	0.694444
119525256	0.333333
119525312	0.0833333
119525359	1.61111
119525395	0.638889
119525687	0.777778
119525864	1.16667
119526527	0.861111
119526868	0.861111
119526872	1.02778
119526876	0.305556
119527178	0.722222
119527484	0.972222
119527752	0.583333
119527836	0.75
119527956	1.41667
119528626	1.30556
119528720	0.972222
119528809	1.44444
119528829	1.27778
119528890	0.805556
119528931	1.08333
119529125	0.138889
119529280	0.555556
119529517	0.861111
119529532	0.583333
119529584	0.972222
119529643	1
119529681	0.694444
119529696	0.694444
119529699	0.694444
119529717	1.66667
119529797	1.22222
119529931	0.972222
119530096	1.5
119530264	1.25
119530271	0.861111
119530277	0.972222
119530296	0.888889
119530333	0.944444
119530353	2.16667
119530406	1.38889
119530439	1.38889
119530509	1.38889
119530584	1.38889
119530639	1.38889
119530669	1.38889
119530791	2
119530878	1.38889
119531059	1.88889
119531095	1.52778
119531250	2
119531434	0.777778
119531567	0.694444
119531591	0.916667
119531623	1.25
119531638	1
119531665	1
119531787	1
119531834	1
119531907	1
119531969	1.13889
119532058	1.5
119532131	0.166667
119532168	1
119532383	0.444444
119532390	0.555556
119532395	0.333333
119532646	0.361111
119532806	2.41667
119532851	0.916667
119532977	1.11111
119532987	1.47222
119533012	1.08333
119533382	1.52778
119533556	0.583333
119533664	0.555556
119534080	0
119534173	0.944444
119534418	1.33333
119534509	1.13889
119534773	1.83333
119534788	1.02778
119534804	1.13889
119534835	1.44444
119534977	0.916667
119535102	1.91667
119535200	0.888889
119535590	0.888889
119535688	0.888889
119535763	1.08333
119535920	0.888889
119536281	1.05556
119536340	0.694444
119536341	1.27778
119536346	0.583333
119536418	0.583333
119536438	0.583333
119536569	0.583333
119536578	0.583333
119536581	0.583333
119536620	0.583333
119536676	0.583333
119536683	0.583333
119536707	0.583333
119536776	0.583333
119536805	0.583333
119536812	0.583333
119536917	0.583333
119536993	2.13889
119537053	1.75
119537214	1.75
119537233	1.91667
119537245	1.75
119537614	1.86111
119537712	2.41667
119537746	0.583333
119537836	0.638889
119537942	0.666667
119537944	0.611111
119537959	0.694444
119538043	0.555556
119538120	0.611111
119538122	2.27778
119538136	1.66667
119538209	1.61111
119538344	2.13889
119538356	2.02778
119538390	1.86111
119538420	1.47222
119538515	2.63889
119546705	1.55556
119546864	1.36111
119546894	1.47222
119546946	1.88889
119547103	1.63889
119547136	1.41667
119547244	2.22222
119547262	1.5
119547298	0.777778
119547312	1.58333
119547509	0.444444
119547519	0.666667
119547767	0.527778
119547770	0.111111
119547783	0.361111
119547848	0.194444
119547951	0.916667
119548008	0.333333
119548282	0.888889
119548401	0.166667
119548469	0.805556
119548471	0.166667
119548494	0.222222
119548525	0.472222
119548555	0.444444
119550450	0.75
119550460	0.972222
119550558	0.583333
119550712	0.777778
119550786	0.888889
119550888	0.722222
119550900	1.30556
119550906	0.583333
119551260	0.805556
119551375	3.72222
119551428	2.55556
119551453	2.36111
119551595	2.55556
119551707	3.13889
119551779	1.83333
119551997	1.83333
119552057	1.80556
119552122	1.83333
119552270	1.83333
119552287	2.30556
119552376	1.88889
119552601	1.80556
119552793	2.83333
119552873	2.33333
119553359	2.63889
119553423	2.63889
119553642	2.47222
119553667	3.36111
119553795	3.08333
119554226	2.66667
119554242	3.13889
119554360	1.69444
119554463	3.19444
119554505	1.22222
119554692	1.47222
119555008	1.91667
119555134	0.972222
119555174	1.02778
119555454	1.38889
119555526	2.05556
119555644	0.611111
119555713	1.41667
119555813	1.16667
119556091	1.83333
119556131	2
119556191	2.19444
119556247	1.72222
119556961	1.77778
119557215	3.55556
119557515	3.05556
119557665	3.41667
119557818	3.52778
119557980	4.58333
119558205	3.94444
119558329	3.77778
119558467	3.72222
119558636	2.08333
119558684	2.55556
119558728	2.08333
119558931	2.08333
119559649	2.88889
119559662	2.30556
119559913	2.30556
119559999	2.30556
119560208	2.30556
119560539	2.30556
119560540	2.47222
119571012	2.05556
119571096	2.13889
119571185	2.13889
119571258	2.05556
119571305	2.55556
119571565	1.61111
119571779	1.66667
119571900	1.58333
119571941	1.58333
119572062	1.66667
119572782	1.72222
119572826	3.66667
119572878	2.47222
119573745	2.91667
119573931	3.05556
119574351	2.41667
119574415	2.83333
119574779	2.91667
119574912	2.38889
119574972	3.72222
119575248	2.27778
119575308	2.05556
119575936	2.27778
119576237	0.777778
119576322	1.33333
119576444	0.861111
119576622	0.722222
119576626	1.16667
119576646	1.91667
119576650	1.27778
119576654	1.27778
119576849	1.27778
119577133	1.91667
119577192	2.25
119577392	1.22222
119577482	1.30556
119577526	3.33333
119577889	1.80556
119577890	1.86111
119577893	1.80556
119578004	2.75
119578305	1.91667
119578588	3.25
119578671	2.61111
119579233	2.61111
119579269	4.86111
119579735	3.16667
119579805	4.36111
119579841	3.63889
119580081	3.63889
119580315	6.30556
119580904	3.55556
119581028	3.55556
119581031	3.55556
119581403	3.75
119581472	4.16667
119581533	1.97222
119581672	2.08333
119581854	3.47222
119581861	2.38889
119582048	1.61111
119582237	1.61111
119582299	2.47222
119582329	1.55556
119582333	1.08333
119582498	4
119582594	2.63889
119582921	2.44444
119582979	2.63889
119583089	2.38889
119583252	4.16667
119583465	1.86111
119583672	1.86111
119583726	2.83333
119584053	3.69444
119584067	3.19444
119584084	3.80556
119584235	3.38889
119584603	3.38889
119584604	3.38889
119584655	7.27778
119584699	3.5
119584825	3.5
119584826	3.5
119584868	3.69444
119585045	4.11111
119585068	3.83333
119585091	1.66667
119585094	2.5
119585097	1.38889
119585131	1.63889
119585221	1.13889
119585250	4.75
119585350	7.5
119585464	5.77778
119585512	5.77778
119585542	6
119586079	5.52778
119586088	5.52778
119586090	5.52778
119586218	5.52778
119586297	6.19444
119586476	2.75
119586700	3.97222
119586704	5.36111
119586967	9.05556
119587175	8.47222
119587264	8.47222
119587279	8.69444
119587306	8.16667
119587318	8.16667
119587333	8.16667
119587797	8.16667
119587977	8.16667
119588193	8.16667
119588278	10.7222
119588291	7.11111
119588361	6.13889
119588366	6.13889
119588383	6.72222
119588659	5.16667
119588807	5.16667
119588840	5.86111
119588974	6.05556
119589097	4.22222
119589125	4.16667
119589379	5.88889
119589951	2.5
119590063	1.80556
119590128	6.97222
119590216	5.11111
119590279	5.11111
119590320	5.11111
119590395	6.41667
119590539	6.05556
119590843	5.19444
119590977	5.38889
119590978	5.58333
119591000	5.52778
119591010	5.33333
119591041	5.83333
119591045	4.25
119591065	0.972222
119591335	0.972222
119591366	5.19444
119591391	3.11111
119591565	3.11111
119591678	4.13889
119591769	3.88889
119591786	3.22222
119591847	4.11111
119591870	2.97222
119591951	2.80556
119592230	3.97222
119592371	4.19444
119592690	2.58333
119592739	3.66667
119598272	3
119598393	2.13889
119598413	2.66667
119598453	4.25
119598491	3.86111
119598497	4.44444
119598503	4.44444
119598570	4.66667
119598622	4.13889
119598685	4.47222
119598706	5.30556
119599011	5.02778
119599020	5.36111
119599139	3.36111
119599148	6.91667
119599292	5.02778
119599302	6.11111
119599317	5.38889
119599558	5.38889
119599676	5.38889
119599855	5.38889
119600169	5.38889
119600194	6.08333
119600307	1.91667
119600546	1.94444
119600791	2.25
119600828	2.52778
119600829	1.44444
119600984	1.5
119601242	0.555556
119603078	1.16667
119603455	0.944444
119604188	1.94444
119604449	1.11111
119604686	1.47222
119604996	1.47222
119605188	0.916667
119605522	1.94444
119605889	0.888889
119606050	1.55556
119606330	0.777778
119606511	0.5
119607003	1.13889
119607420	0.694444
119607477	0.416667
119607482	0.611111
119607752	0.944444
119607945	0.472222
119608014	0.583333
119608140	0.833333
119608223	0.75
119609074	1.80556
119609212	0.861111
119609226	1.88889
119609576	1.72222
119609754	2.19444
119610022	1.66667
119610049	2.11111
119610428	1.97222
119610480	1.94444
119610856	1.61111
119611070	1.69444
119611129	1.61111
119611146	1.91667
119611151	1.41667
119611692	2.30556
119613710	2.05556
119613792	2.86111
119614203	1.77778
119615393	1.08333
119615646	1.63889
119616142	2.05556
119616364	1.69444
119616405	1.13889
119616461	1.55556
119616594	3.11111
119616680	2.47222
119617335	1.69444
119617474	1.91667
119617665	2.11111
119617774	1.91667
119617826	3.08333
119617836	1.13889
119618281	1.08333
119618460	1.02778
119618559	3.08333
119618847	1.52778
119618858	1.47222
119618981	1.63889
119619336	3.16667
119619597	0.805556
119619656	0.805556
119619849	2.5
119620035	1.16667
119620042	0.777778
119620417	1.5
119620553	0.888889
119620817	1.05556
119620836	2.52778
119620900	1.52778
119620921	1.77778
119621247	2.05556
119621284	1.63889
119621288	4.55556
119621320	2.41667
119621650	2.72222
119621895	3.30556
119621967	2.83333
119622007	2.22222
119622301	4.19444
119622440	4.36111
119622487	4.36111
119622712	3.86111
119622715	3.22222
119622720	2.19444
119622723	2.44444
119622770	2.58333
119622832	1.63889
119623024	1.36111
119623188	1.83333
119623202	0.5
119623235	1.75
119623275	1.36111
119623941	2.19444
119623949	2.13889
119624140	2.44444
119624190	2.27778
119624322	2.19444
119624470	1.69444
119624503	2
119631929	0.555556
119631965	0.166667
119632070	1.44444
119632088	0.972222
119632110	1.94444
119632548	1.66667
119633978	1.75
119634008	2.75
119634071	3.38889
119634099	2.66667
119634211	2.77778
119634234	2.61111
119634279	2.61111
119634433	3.63889
119634435	2.55556
119634457	3.13889
119635329	2.80556
119635491	3.5
119635538	3.05556
119635792	3.08333
119635832	2.25
119636033	1.41667
119636501	2.05556
119636810	0.777778
119637094	1.36111
119637349	0.527778
119637540	0.583333
119637652	3.58333
119637717	1.88889
119637765	1.61111
119638108	1.55556
119638478	3.63889
119638579	1.97222
119638917	1.97222
119639146	1.97222
119639478	2.02778
119639513	3.16667
119639567	1.38889
119639571	1.41667
119639729	1.08333
119639927	1.88889
119640339	1.91667
119640352	1.58333
119640418	2.69444
119640531	2.38889
119640565	2.08333
119640737	2.25
119640900	2.41667
119640930	2.30556
119641037	2.38889
119641100	1.52778
119641131	1.80556
119641236	1.5
119641452	1.41667
119641566	0.805556
119641779	1.11111
119641849	0.861111
119641894	0.833333
119642160	0.25
119642166	0.0555556
119642193	0.222222
119642206	0.25
119642224	0.111111
119642444	0.25
119642478	0.638889
119642650	0.805556
119642749	1.05556
119642796	0.638889
119643204	0.833333
119643507	1.38889
119643707	0.972222
119643880	0.75
119643943	1.63889
119644048	1.13889
119644120	1.11111
119644321	0.611111
119644346	1.33333
119644355	2.72222
119645223	2.52778
119645439	3.63889
119645586	3.38889
119645895	3.38889
119645956	2.94444
119645957	2.52778
119645964	2.52778
119645970	2.11111
119646036	2.27778
119647276	1.63889
119647380	3.33333
119647481	2.02778
119647514	2.02778
119647519	3.5
119647526	1.33333
119647925	2.22222
119647963	0.944444
119648033	1.36111
119648087	1.16667
119648092	1.97222
119648095	2.63889
119648125	3.69444
119648210	3.33333
119648211	3.33333
119648212	4.22222
119648270	3.77778
119648293	3.88889
119648323	3.91667
119648328	3.27778
119648675	3.72222
119648681	2.75
119648700	3
119648701	2.75
119648775	2.69444
119649004	4.02778
119649205	4.97222
119649331	4.55556
119649339	4.16667
119649340	4.16667
119649489	4.16667
119649785	4.66667
119649854	2.55556
119649968	2.75
119650171	1.58333
119650302	1.30556
119650336	1.63889
119650505	1.69444
119650712	1.36111
119650779	1.11111
119650792	1.02778
119650837	0.805556
119650888	1.36111
119650906	1.58333
119650920	2.27778
119651063	1.25
119651148	1.25
119651477	2.86111
119651556	1.66667
119651651	1.88889
119651797	0.861111
119651813	0.861111
119651814	1.52778
119651819	2.16667
119651825	1.36111
119652185	1.80556
119652331	1.83333
119652347	0.916667
119652348	1.77778
119652359	2.69444
119652591	1.66667
119652607	1.66667
119652762	2.38889
119652906	1.16667
119652950	1.5
119653059	1.05556
119653264	3.19444
119653329	3.02778
119653652	2.94444
119653956	2.94444
119653981	3.75
119653982	2.94444
119654451	2.94444
119655019	3.5
119655822	3.61111
119656308	3.16667
119656706	3.55556
119657918	2.66667
119658264	2.08333
119658321	2.94444
119658518	3.05556
119658748	2.30556
119658986	2.38889
119659027	4.25
119659115	1.83333
119659116	2.69444
119664922	3.08333
119664975	2.25
119664976	2.25
119665005	3.55556
119665100	1.5
119665141	1.5
119665154	2.86111
119665174	0.888889
119665199	1.47222
119665555	2.27778
119665710	1.52778
119665711	1.69444
119665768	1.94444
119665800	2.72222
119665871	1.25
119666038	1.25
119666059	2.52778
119666142	1.47222
119666220	1.52778
119666286	1.02778
119666334	1.80556
119666494	2
119666567	2.88889
119666623	1.94444
119666639	2.94444
119666791	1.55556
119666810	1.55556
119666968	2.47222
119667070	1.97222
119667343	2
119667433	2
119667548	3.05556
119667917	3.30556
119668203	2.27778
119668345	2.38889
119668514	1.80556
119668688	3.80556
119668861	2.19444
119673336	2.19444
119673535	2.58333
119673858	2.80556
119673866	3.33333
119673931	2.38889
119673940	2.38889
119674148	2.66667
119674372	4.36111
119674533	2.52778
119674745	2.97222
119674917	2
119675136	2.41667
119675210	1.72222
119675353	2.55556
119675379	1.47222
119675477	3.58333
119689152	2.63889
119689216	2.69444
119689218	2.05556
119689224	1.30556
119689234	2.05556
119689266	2.05556
119689680	1.75
119689731	1.27778
119689827	1.47222
119689906	1.30556
119689955	0.805556
119689990	0.972222
119690004	1.91667
119690161	1
119690204	1
119690333	1.19444
119690344	1.08333
119690461	1.16667
119690606	2.55556
119690640	3.05556
119690734	3.88889
119690739	3.16667
119690758	3.16667
119690766	3.16667
119690771	5.38889
119690776	2.27778
119690785	2.41667
119691150	3.27778
119691691	0.5
119691739	1.19444
119691852	0.861111
119691957	0.944444
119691981	0.555556
119692043	1.05556
119692132	1.36111
119692304	1.11111
119692553	1.55556
119692723	0.805556
119692978	1.47222
119693043	0.722222
119693201	0.916667
119693538	1.19444
119693657	0.861111
119693859	0.694444
119693918	0.861111
119693984	0.944444
119694186	0.694444
119694196	1.02778
119694207	1.16667
119694210	1.33333
119694248	1.47222
119694341	1.16667
119694451	1.41667
119694699	1.55556
119694731	1.30556
119694780	1.25
119694821	1.25
119695150	1.25
119695354	1.25
119695420	2.44444
119695564	2.77778
119695658	2.13889
119695674	2.13889
119695736	2.13889
119695745	2.27778
119695837	2.19444
119695996	1.16667
119696106	1.61111
119696225	0.916667
119696540	1.86111
119696542	1.22222
119696593	1.19444
119696695	1.30556
119696832	1.19444
119696887	1.19444
119696893	1.19444
119696938	1.19444
119697271	1.19444
119697297	2.02778
119697491	0.666667
119697508	1.16667
119697786	1.08333
119698177	0.583333
119698221	2.02778
119698250	0.666667
119698469	0.972222
119698784	2.69444
119698790	0.833333
119698972	0.944444
119699370	1.55556
119699460	0.722222
119699467	1.22222
119699906	0.833333
119700519	0.916667
119700555	0.833333
119700686	0.777778
119700889	1.16667
119701165	0.833333
119701354	1.08333
119702119	0.638889
119702319	0.916667
119702884	1.11111
119704046	1.88889
119704196	1.44444
119704224	4.36111
119704225	3.77778
119704226	3.58333
119704228	3.58333
119704230	3.58333
119704232	3.58333
119704235	3.80556
119704324	3.41667
119704592	1.41667
119704896	2.22222
119704941	2.66667
119705034	2.19444
119705153	1.77778
119705270	2.33333
119705275	1.63889
119705684	1.80556
119705731	2.22222
119705979	0.138889
119706604	1.30556
119706717	1.27778
119707009	1.36111
119707101	1.13889
119707362	1.30556
119707437	1.63889
119707540	0.666667
119707565	0.833333
119707674	0.472222
119707819	1.41667
119707956	1.02778
119707993	1.69444
119708179	1.55556
119708186	2.11111
119708220	1.77778
119708253	3.47222
119708447	1.77778
119708555	1.97222
119708595	1.91667
119708916	3.25
119708984	1.75
119709128	0.972222
119709298	3.38889
119709361	2.83333
119709379	2.61111
119709419	2.5
119709513	2.75
119709517	2.83333
119709537	2.5
119709597	2.97222
119709661	2.61111
119709829	2.5
119709833	3.38889
119709840	3.47222
119709883	3.61111
119709893	4
119710221	3.33333
119710427	3.33333
119710560	3.69444
119710619	3.55556
119710666	4.41667
119711134	0.638889
119711267	0.694444
119711303	0.861111
119711314	1.02778
119711342	0.527778
119711489	2.30556
119711508	1.86111
119711513	1.86111
119711534	2.80556
119711577	2.69444
119711690	2.69444
119711742	2.69444
119711780	3.11111
119711800	2.83333
119711814	2.83333
119711938	3.05556
119712003	3.38889
119712158	3
119712199	1.91667
119712318	5.22222
119712336	2.19444
119712344	1.44444
119712381	2.19444
119712388	1.94444
119712467	2.19444
119712496	3.44444
119712635	2.16667
119712685	2.16667
119712689	2.16667
119712750	2.30556
119712790	2.25
119712832	2.61111
119712935	0.555556
119713150	0.944444
119713217	0.527778
119713430	0.444444
119713482	1.38889
119713664	1.80556
119714061	1.16667
119714073	1.83333
119714105	1.44444
119714123	0.888889
119714205	1.11111
119714215	1.38889
119714316	0.527778
119714341	0.916667
119714345	0.5
119714705	1.55556
119715345	0.5
119715504	0.555556
119715787	2.02778
119715894	1.30556
119716181	2.22222
119716185	1.38889
119716186	2.72222
119716189	1.44444
119716193	1
119716202	1.11111
119716244	2.69444
119716272	0.944444
119716276	1.38889
119716676	1.13889
119716706	2.77778
119716723	1.83333
119717107	1.91667
119717378	1.94444
119717584	1.97222
119717822	1.52778
119717980	2.02778
119718076	1.77778
119718079	1.72222
119718154	1.38889
119718274	1.58333
119718535	1.19444
119718637	1.75
119718641	0.916667
119718727	1
119718834	0.583333
119719528	0.388889
119719642	0.527778
119719847	0.5
119719921	0.527778
119720493	0.972222
119720895	1.08333
119721099	0.75
119721538	1.22222
119721584	1.19444
119722240	1.25
119722351	1.11111
119722449	1.19444
119722847	1.05556
119723090	2.44444
119723573	1.97222
119723978	2.27778
119724082	2.05556
119724130	2.44444
119724170	3.52778
119724194	2.91667
119724209	3.44444
119724236	2.91667
119724258	2.91667
119724368	3.61111
119724509	2.38889
119724553	1.58333
119724560	6.25
119724640	4.75
119724725	4.52778
119724839	4.80556
119724982	4.83333
119724998	4.25
119725273	4.08333
119725389	3.97222
119725511	5.47222
119725537	4.55556
119725586	5.02778
119725616	4.61111
119725714	4.61111
119725856	8.13889
119725865	9.52778
119725872	6.80556
119725892	6.58333
119725980	6.77778
119726033	6.58333
119726222	6.77778
119726408	6.58333
119726581	6.77778
119726605	6.58333
119726840	6.69444
119726938	9.47222
119726954	2.86111
119726997	3.72222
119727075	3.05556
119727076	3.05556
119727342	5.91667
119727394	10.4444
119727521	8.66667
119727608	9.27778
119727759	9.08333
119727832	9.08333
119728369	9.08333
119728506	9.08333
119729105	9.08333
119729167	10.4722
119729214	8.16667
119729445	8.36111
119729489	8.16667
119729516	8.16667
119729540	8.52778
119729609	8.97222
119729893	8.38889
119729996	8.83333
119730150	5.36111
119730191	4.88889
119730285	5.05556
119730419	6.22222
119730476	4.94444
119730597	4.77778
119730890	5.13889
119730977	4.94444
119731098	7.36111
119731104	3.36111
119731429	3.13889
119731433	3.19444
119731629	3.16667
119731847	6.88889
119732097	3.55556
119732562	3.77778
119732747	3.80556
119732797	3.97222
119732849	3.30556
119733373	3.38889
119733567	3.08333
119733761	3.08333
119733980	3.94444
119734143	2.30556
119734342	2.36111
119734534	5.27778
119734964	2.91667
119734977	1.94444
119735339	1.88889
119735413	4.22222
119735856	3.52778
119736168	2.91667
119736590	3.66667
119737121	3.47222
119737292	3.47222
119737445	4.25
119737526	3.44444
119738028	3.44444
119738529	3.27778
119738783	3.22222
119739671	3.66667
119740377	2.72222
119740393	2.44444
119740419	3.75
119741276	3.41667
119741882	3.22222
119741963	2.91667
119742085	4.33333
119742196	1.63889
119742412	1.75
119743302	1.13889
119743889	1.13889
119744501	3.11111
119744727	1.80556
119745056	2.36111
119745425	2.55556
119746218	3.16667
119746415	2.19444
119746423	2.19444
119746467	3.77778
119746720	3.27778
119747009	2.75
119747264	3.72222
119748112	2.66667
119748197	2.38889
119748340	2.52778
119748341	2.38889
119748886	2.63889
119749255	2.44444
119749280	2.69444
119749331	1.75
119749599	1.5
119749690	4.30556
119749840	3.33333
119749856	5.08333
119750288	6.61111
119750750	6.27778
119750865	7
119751147	6.05556
119751262	6.05556
119751617	7.44444
119751996	6.5
119752096	6.30556
119752484	6.52778
119752656	6.52778
119752941	6.33333
119753718	6.33333
119753805	6.44444
119754186	7.33333
119754389	3.13889
119756009	2.11111
119756699	2.22222
119757062	2.38889
119757086	3.13889
119757314	3.08333
119757443	3.86111
119757455	3.36111
119757888	3.36111
119758237	3.72222
119758296	3.61111
119758328	3
119758703	3.86111
119760530	1.94444
119760739	1.30556
119761136	1.97222
119761164	3.88889
119761716	2.66667
119762103	2.88889
119762108	2.72222
119762115	3.44444
119762241	2.75
119763185	2.97222
119763499	2.36111
119763568	2.30556
119764185	2
119764226	2.5
119764754	2
119764933	2.88889
119765189	3.02778
119765197	3.11111
119765313	3.19444
119765449	3.19444
119765494	3.91667
119765676	3.88889
119766045	3.58333
119766316	3.97222
119766318	3.77778
119766332	5.61111
119766340	4.75
119766938	5.30556
119766990	5.13889
119766994	3.86111
119767015	4.13889
119767090	3.02778
119767091	4.13889
119767103	3.47222
119767108	3.47222
119767125	3.47222
119767205	5.02778
119767260	4
119767501	3.5
119767588	2.97222
119767622	2.97222
119767632	2.97222
119767647	4.33333
119767680	2.61111
119768390	3.16667
119768416	5.66667
119768484	4.77778
119768485	5.05556
119768632	4.77778
119768964	4.44444
119768967	4.44444
119769244	4.94444
119769265	4.44444
119769379	4.44444
119769460	4.61111
119769559	5.11111
119769613	2.66667
119769895	3
119770261	3.58333
119770660	3.11111
119770910	3
119771045	3.19444
119771144	8.52778
119771451	7.33333
119771482	9.72222
119771492	9.38889
119771500	9.55556
119771556	9.38889
119771816	9.38889
119771817	9.38889
119772006	9.38889
119772039	9.38889
119772122	9.38889
119772226	9.38889
119772237	9.38889
119772343	9.38889
119772596	9.38889
119772620	9.38889
119772622	9.5
119772659	9.55556
119772698	9.72222
119773126	5.36111
119773258	6.33333
119773260	3.41667
119773262	4.69444
119773264	5.36111
119773304	5.38889
119773550	5.02778
119773832	5.69444
119774011	4.97222
119774062	4.97222
119774283	4.97222
119774294	5.30556
119774669	5.55556
119775380	4.66667
119775422	5.22222
119776145	3.75
119776157	2.80556
119776355	3.11111
119776415	6.63889
119776469	6.63889
119776917	6.66667
119777609	5.86111
119777918	5.86111
119777979	8.63889
119778150	7.97222
119778839	7.97222
119779012	7.97222
119779247	9.11111
119779889	7.27778
119779893	7.27778
119779923	7.27778
119779924	7.44444
119780052	7.27778
119780390	8.25
119780641	6.88889
119780729	7.72222
119780767	4.72222
119781160	7.33333
119781329	6.69444
119781354	6.69444
119781913	7.05556
119782004	6.69444
119782995	6.69444
119783029	7.38889
119783110	6.16667
119783195	6.16667
119783333	6.16667
119783868	6.16667
119784453	7
119784685	6.61111
119784752	6.30556
119784979	6.30556
119785004	6.30556
119785581	6.30556
119785843	7.69444
119785989	2.61111
119786173	2.61111
119787302	3.02778
119787600	3.44444
119787602	3.55556
119787617	0.833333
119788079	1.25
119788361	1.11111
119788431	0.333333
119788706	0.777778
119788861	0.277778
119789094	0.472222
119789315	0.222222
119789316	0.916667
119789469	0.333333
119789756	1.55556
119790476	0.861111
119790729	3
119790790	4.19444
119790863	4.22222
119790892	4.69444
119790917	5.22222
119791629	4.5
119791751	4
119791953	4.33333
119791954	4.5
119792044	6.13889
119792319	7.72222
119792370	6.94444
119792375	6.94444
119792409	6.94444
119792435	7.66667
119792493	7.86111
119792543	6.44444
119792748	6.25
119792804	6.25
119792828	6.77778
119792864	5.94444
119792918	5.94444
119793023	6.11111
119793157	6.08333
119793158	5.25
119793257	5.80556
119793325	5.55556
119793544	6.5
119793600	4.27778
119793703	4.36111
119793909	2.72222
119794058	1.44444
119794481	1.63889
119794504	1.11111
119794506	2.19444
119794508	2
119794597	3.91667
119794632	3.22222
119794805	3.38889
119794820	3.38889
119794905	3.22222
119794990	3.38889
119794996	3.36111
119795081	3.5
119795520	2.66667
119795595	7.08333
119795950	4.69444
119796008	4.52778
119796148	5.02778
119796182	6.05556
119796321	5.38889
119796365	5.38889
119796399	5.38889
119796606	6.41667
119797419	4.97222
119797465	7.19444
119797482	5.94444
119797520	7.05556
119797706	6.19444
119797806	6.05556
119797903	8.5
119797941	8.02778
119797971	8.33333
119797995	7.36111
119798225	7.36111
119798243	7.36111
119798553	7.94444
119798636	7.77778
119798867	8.11111
119799394	9.52778
119799447	6.80556
119799455	6.80556
119799628	7.66667
119800198	6.36111
119800289	7.19444
119800533	5.52778
119800800	5.25
119800809	5.25
119800851	5.66667
119801017	5.33333
119801084	5.33333
119801116	14.9167
119801240	8
119801255	8
119801283	8.83333
119801286	8.25
119801360	8.25
119801393	8.25
119801405	8.25
119801456	8.41667
119801457	7.91667
119801459	7.91667
119801549	8.25
119801592	7.91667
119801636	8.25
119801755	8.25
119801794	8.08333
119801959	8.08333
119802238	8.63889
119802294	8.05556
119802715	9.63889
119802980	5.88889
119803167	5.80556
119803540	5.80556
119803922	6.25
119804307	5.94444
119804645	7.16667
119804780	6.25
119805003	6.25
119805549	6.44444
119805679	6.27778
119805745	6.77778
119805836	11.1667
119805863	7.58333
119806090	9.58333
119806132	9.16667
119806307	8.52778
119806637	9.94444
119806768	10.1389
119807380	9.25
119807436	9.25
119807461	9.25
119807734	9.25
119807758	9.25
119807796	9.25
119807862	9.25
119807863	10.0278
119807917	6.69444
119808265	6.88889
119808296	7.05556
119808736	5.47222
119808823	9.08333
119809174	3.97222
119809187	3.75
119809269	3.75
119809308	3.75
119809370	3.75
119809401	4.30556
119809408	3.22222
119809433	5.13889
119809533	5.05556
119809567	4.47222
119809712	4.72222
119810115	4.80556
119810150	8.19444
119810255	6.05556
119810260	5.80556
119810358	5.72222
119810369	5.72222
119810715	6.25
119810757	5.55556
119810832	5.91667
119810839	5.97222
119810861	8.38889
119810884	6.5
119811118	6.36111
119811192	6.66667
119811271	6.5
119811281	8.86111
119811465	8.88889
119811557	8.72222
119811563	8.72222
119811614	8.88889
119811636	8.72222
119811933	8.72222
119812069	8.88889
119812471	8.72222
119812563	8.88889
119812607	7.05556
119812698	6.91667
119812863	7.36111
119812932	8.22222
119813137	7.66667
119813397	7.80556
119813541	7.66667
119813549	9.05556
119813626	6.13889
119813633	6.13889
119813642	6.69444
119813707	4.47222
119813873	4.61111
119813895	4.61111
119813926	5.27778
119813971	5.58333
119814096	3.88889
119814116	3.88889
119814204	5.91667
119814209	1.63889
119814298	1.63889
119814346	1.94444
119814374	1.80556
119814430	1.80556
119814437	6.55556
119814721	4.38889
119814871	7.55556
119815082	7.16667
119815104	7.05556
119815193	7.05556
119815296	7.05556
119815707	7.05556
119815975	7.05556
119815985	7.05556
119816084	7.05556
119816090	7.05556
119816165	7.05556
119816250	7.05556
119816308	7.05556
119816367	7.66667
119816613	6.13889
119816618	7.66667
119816793	5.94444
119816815	5.94444
119816847	8
119817046	7.36111
119817432	7.36111
119817549	7.36111
119818006	7.36111
119818156	7.36111
119818171	7.5
119818402	9.08333
119818628	6.19444
119819025	6.33333
119819113	6.61111
119819428	9.27778
119819490	5.08333
119820320	5.08333
119820457	5.08333
119820869	5.08333
119820904	5.25
119820978	5.08333
119821168	5.08333
119821292	5.55556
119821496	5.08333
119821602	5.5
119821862	3.44444
119821877	3.38889
119822337	8
119822358	3.44444
119822742	3.52778
119822843	3.44444
119822864	3.44444
119822960	3.44444
119823053	3.44444
119823479	3.44444
119823494	3.44444
119823590	3.44444
119823861	3.44444
119823990	5.83333
119824216	3.13889
119824837	3.13889
119824869	3
119824972	4.36111
119825217	3.36111
119825567	3.36111
119825980	3.36111
119826248	3.69444
119826651	3.55556
119826720	4.22222
119826749	3.77778
119827001	3
119827039	2.41667
119827092	2
119827269	3.88889
119827278	2.72222
119827413	8.44444
119827567	8.19444
119827894	7.69444
119828143	8.08333
119828235	7.88889
119828255	7.88889
119828277	7.88889
119828510	8.25
119828994	7.19444
119829212	7.38889
119829234	7.19444
119829293	5.19444
119829310	4.86111
119829375	5.02778
119829385	3.63889
119829473	3.63889
119829572	4.94444
119829582	4.58333
119829696	4.25
119829814	4.25
119829935	6.91667
119829952	5.69444
119830056	5.69444
119830381	6.38889
119830408	6.25
119831298	6.25
119831318	6.80556
119832485	6.63889
119832487	6.63889
119833064	6.63889
119833096	7.86111
119833343	6.22222
119833594	5.97222
119833598	3.55556
119834221	3.86111
119834780	2.94444
119835091	7.13889
119835096	6.02778
119835178	7.72222
119835232	7.36111
119835302	7.36111
119835328	9.58333
119835395	9
119835553	9
119835589	9
119835823	9
119835864	9
119835893	9
119835899	9
119835962	13.0278
119836009	5.94444
119836079	7.5
119836136	7.13889
119836163	8.72222
119836220	8
119836358	8
119836457	8
119836541	9.25
119836680	7.19444
119836698	7.19444
119836706	7.19444
119836779	7.33333
119837056	8.36111
119837434	3.86111
119837449	1.44444
119837517	0.805556
119837666	1.83333
119837855	1.16667
119838304	1.19444
119838464	3.75
119839043	2.83333
119839094	2.66667
119839136	3.75
119839608	2.66667
119840573	3.02778
119840839	2.66667
119841543	4.83333
119841803	3.5
119842064	3.5
119842065	3.66667
119842545	3.5
119842889	4.11111
119842989	4.16667
119843198	3.63889
119843222	2.75
119843375	2.63889
119844046	3.5
119844510	4.11111
119844609	2.61111
119844727	3.33333
119844917	3.63889
119845006	3.11111
119845065	2.77778
119845093	3.66667
119845167	2.61111
119845214	3
119845326	2.58333
119845338	2.72222
119845507	2.66667
119845610	2.22222
119845757	2.22222
119845901	2.22222
119845926	2.25
119845939	2.41667
119845993	2.47222
119846037	1
119846045	0.694444
119846048	0.472222
119846061	1.38889
119846065	0.555556
119846206	1.33333
119846260	0.305556
119846300	4.13889
119846408	2.86111
119846702	2.86111
119846835	4.11111
119847012	2.80556
119847202	2.80556
119847418	5.33333
119847424	4.30556
119847526	5.72222
119848020	5.22222
119848027	5.08333
119848213	5.30556
119849968	5.11111
119850356	5.27778
119850414	6
119850517	5.83333
119850565	8.22222
119850573	4.30556
119850623	4.88889
119850950	4.30556
119850992	5.30556
119850995	4.36111
119851029	4.38889
119851056	5.5
119851060	4.47222
119851061	4.33333
119851115	4.94444
119851143	6.72222
119851262	5.08333
119851270	5.05556
119851344	5.05556
119851422	5.63889
119851425	5.77778
119851503	5.19444
119851574	5.19444
119851672	6.61111
119851705	3.41667
119851718	6.83333
119851764	4.58333
119851765	4.58333
119851858	4.58333
119851935	4.58333
119851949	7.94444
119852123	6.13889
119852318	6.44444
119852354	4.75
119852474	4.69444
119852584	4.5
119852604	4.86111
119852628	4.33333
119852629	4.33333
119852647	4.91667
119852659	4.33333
119852668	4.47222
119852698	4.75
119852704	4.33333
119852709	4.33333
119852721	4.33333
119852737	4.55556
119852794	4.33333
119852798	4.44444
119852829	4.55556
119852868	4.44444
119852873	6.69444
119852984	1.66667
119853014	2.16667
119853025	3.30556
119853039	2.72222
119853054	2.72222
119853081	2.72222
119853108	7.08333
119853112	4.75
119853116	4.75
119853118	4.75
119853119	4.75
119853159	6.61111
119853191	5.11111
119853210	9.11111
119853273	6.5
119853290	9.19444
119853299	6.05556
119853315	6.05556
119853344	6.05556
119853686	6.05556
119853721	7.05556
119853756	5.55556
119853807	6.88889
119853812	5.88889
119853831	5.88889
119853901	5.97222
119853934	6.75
119853951	5.41667
119854318	5.16667
119854409	4.5
119854524	4.5
119854649	6.58333
119854774	5.19444
119854949	7.83333
119855025	6.69444
119855118	6.69444
119855273	9.55556
119855288	7.19444
119855295	7.19444
119855315	7.52778
119855321	6.27778
119855327	6.11111
119855331	6.11111
119855335	6.05556
119855341	6.16667
119855347	5.55556
119855374	5.61111
119855375	5.77778
119855376	5.72222
119855424	9.91667
119855468	8.63889
119855484	8.63889
119855608	8.63889
119855842	8.63889
119855898	8.63889
119855919	8.63889
119856085	8.63889
119856435	9.22222
119856822	5.88889
119856836	3.27778
119856896	1.44444
119856908	1.97222
119856937	2.69444
119856939	1.94444
119856941	5.27778
119857000	6.33333
119857159	6.05556
119857264	6.05556
119857701	6.05556
119857745	6.63889
119857807	4.80556
119857815	4.80556
119858069	4.80556
119858070	5.38889
119858078	4.80556
119860251	6.88889
119860300	5.72222
119860397	5.72222
119860454	6
119860584	6.86111
119860729	5.05556
119860849	5.47222
119860953	5.63889
119860997	5.47222
119861359	5.30556
119861484	4.19444
119861537	3.91667
119861639	5.38889
119861726	3.58333
119862042	5.94444
119862421	6
119862627	5.63889
119862649	5.52778
119862711	8.44444
119862849	7.47222
119863048	7.47222
119863118	9.36111
119863236	7.69444
119863271	7.5
119863275	6.91667
119863297	6.77778
119863763	9.19444
119863831	6.77778
119864175	6.72222
119864333	6.55556
119864592	6.55556
119864665	6.38889
119864666	6.91667
119864747	6.80556
119865429	8.22222
119865473	5.05556
119865583	5.05556
119866129	5.55556
119866216	9.77778
119866226	7.91667
119866277	7.5
119866323	8
119866335	5.75
119866338	6.30556
119866376	7.41667
119866425	6.97222
119866433	7.30556
119866565	6.47222
119866566	5.41667
119866571	5.02778
119866896	4.75
119867007	3.66667
119867035	2.75
119867066	4
119867116	2.41667
119867142	2.33333
119867520	3.25
119867671	2.36111
119867676	2.33333
119867836	3.5
119867919	2.69444
119868066	3.25
119868104	2.41667
119868603	3.30556
119868803	1.91667
119869169	1.94444
119869226	2.86111
119869268	2.77778
119869279	1.83333
119869379	2.08333
119869389	4.86111
119869706	2.61111
119870121	2.25
119870159	3.83333
119870560	2.63889
119870645	3.08333
119870810	3.91667
119870856	3.22222
119870880	4.13889
119870933	3.69444
119871239	4.36111
119871699	3.88889
119871853	3.61111
119871967	4.08333
119872005	4
119872025	4.19444
119872167	3.44444
119872301	2.94444
119872583	3.08333
119872598	4.52778
119872707	3.16667
119872801	3.05556
119872881	3.33333
119873186	2.16667
119873193	1.52778
119873300	1.19444
119873342	1.36111
119873345	0.638889
119873565	1.30556
119873567	1.55556
119873702	2.75
119873738	3.08333
119873854	2.44444
119874065	4.27778
119874096	3.72222
119874155	6.69444
119874665	4.86111
119875318	4.69444
119875528	5.22222
119875706	4.86111
119875740	4.86111
119875757	5.13889
119875786	4.11111
119875888	4.72222
119875922	4.11111
119875943	4.22222
119876060	5.16667
119876061	5.25
119876113	3.80556
119876146	3.52778
119876255	4.05556
119876256	3.05556
119876385	2.88889
119876520	3.33333
119876685	2.80556
119876979	2.86111
119876999	5.72222
119877083	4.25
119877135	4.52778
119877192	4.25
119877343	4.75
119877374	4.55556
119877567	4.55556
119877596	5.27778
119877646	5.86111
119877675	5.63889
119877734	5.66667
119877823	4.52778
119877915	5.75
119877927	4.97222
119877930	5.33333
119877943	4.94444
119878017	5.61111
119878131	3.19444
119878183	3.75
119878237	3.44444
119878449	3.52778
119878467	4.22222
119878595	1.69444
119878597	1.69444
119878686	1.80556
119879002	3.41667
119879053	1.47222
119879410	1.22222
119879423	3.41667
119879504	3.36111
119879559	3.69444
119879625	3.77778
119879696	4.52778
119879832	3.22222
119879872	3.52778
119879873	3.27778
119879896	3.33333
119879942	2.69444
119879965	2.58333
119879976	2.66667
119879978	3.80556
119881242	3.33333
119881362	3.30556
119881480	3.47222
119881529	4.02778
119881850	4.11111
119882276	2.63889
119882376	3.77778
119882992	1.72222
119883029	2.02778
119883303	2.75
119883489	2.02778
119883538	2.13889
119883642	2.30556
119883673	2.88889
119883750	2.77778
119883780	2.19444
119883781	1.94444
119883955	2.38889
119883958	1.80556
119884176	3.05556
119885080	1.13889
119885176	1.22222
119885424	0.805556
119885432	1.75
119885585	3.27778
119885624	3.33333
119885657	2.72222
119885862	2.88889
119885956	3.19444
119885971	2.97222
119886016	2.08333
119886252	2.94444
119886414	2.63889
119886852	2.36111
119886984	2.77778
119887196	1.02778
119887207	2.61111
119887483	1.22222
119887927	1.83333
119888013	1.44444
119888028	1.27778
119888269	1.16667
119888282	1.16667
119888598	1.77778
119888652	0.527778
119888738	0.305556
119889014	0.5
119889044	2.97222
119889194	1.86111
119889252	1.88889
119889319	1.88889
119889343	1.80556
119889394	5.77778
119889413	3.52778
119889446	3.30556
119889459	3.47222
119889549	3.30556
119889606	3.30556
119889749	4.83333
119889816	2.80556
119889823	3.16667
119889999	2.80556
119890074	3.05556
119890166	2.55556
119890249	3.77778
119890523	3.52778
119890527	3.83333
119890593	3.66667
119890669	2.97222
119890695	2.97222
119890775	2.66667
119890987	2.88889
119891002	4.02778
119891370	0.805556
119891436	0.888889
119891564	1.52778
119891699	0.944444
119891725	1
119891859	1.05556
119891949	0.333333
119892319	0.444444
119892406	0.333333
119892437	2
119892751	1.41667
119893134	1.77778
119893386	1.58333
119893520	1.36111
119893588	1.97222
119893616	0.555556
119893754	1.27778
119893976	2.27778
119894001	2.83333
119894071	3.58333
119894279	4.41667
119894389	4.16667
119894439	3.58333
119894791	3.77778
119894878	3.94444
119895003	3.47222
119895030	2.36111
119895254	2.91667
119895267	0.722222
119895270	0.5
119895588	1.27778
119895590	1.11111
119895679	1.11111
119895840	1.33333
119895848	2.11111
119896036	1.58333
119896131	2.69444
119896136	2.27778
119896221	3.25
119896255	1.86111
119896260	1.86111
119896441	2.58333
119896464	5.33333
119896742	3.27778
119896875	3.27778
119896935	3.63889
119897150	3.66667
119897262	3.44444
119897268	3.08333
119897270	3.33333
119897272	3.38889
119897274	2.86111
119897278	2.44444
119897338	2.27778
119897339	2.61111
119897364	4.08333
119897464	6
119897956	6.36111
119898004	6.22222
119898021	7.61111
119898237	6.77778
119898456	7.52778
119898660	6.83333
119898738	6.83333
119899229	6.83333
119899370	8.41667
119899431	7.38889
119899451	5.88889
119899603	5.69444
119899871	5.69444
119899891	6.61111
119900125	4.44444
119900230	5.77778
119900295	6.27778
119900580	8.27778
119900620	7.38889
119900787	7.38889
119900791	7.61111
119901032	7.58333
119901037	7.02778
119901052	7.36111
119901078	9.16667
119901080	4.25
119901082	3.44444
119901084	4.25
119901173	4.30556
119901251	3.08333
119901541	3.75
119901619	3.08333
119901695	3.5
119901826	3.72222
119901848	3.13889
119901881	4.91667
119901930	4.11111
119902001	3.30556
119902016	4.41667
119902157	4.08333
119902352	3.58333
119902656	3.41667
119902678	2.36111
119902792	2.97222
119902912	2.52778
119902956	3.83333
119903024	2.83333
119903048	2.77778
119903095	2.36111
119903103	2.16667
119903117	3.52778
119903127	0.75
119903132	1.47222
119903133	3.05556
119903718	1.30556
119903833	1.16667
119903913	1.52778
119903947	2.69444
119904001	5.33333
119904103	4.02778
119904111	4.41667
119904233	4.16667
119904257	7.69444
119904376	6.36111
119904472	7.30556
119904720	6.88889
119904812	6.88889
119904813	7.11111
119904864	6.88889
119904983	10.1944
119905175	8.30556
119905222	7.25
119905407	8.86111
119905462	8.77778
119905518	7.63889
119905850	7.63889
119905963	7.86111
119906177	7.63889
119906291	7.83333
119906492	7.25
119906555	7.25
119906784	9.52778
119906841	5.94444
119907854	4.86111
119907858	4.13889
119907880	4.13889
119907896	4.94444
119908105	4.61111
119908246	4.38889
119908489	5.58333
119908812	5.22222
119908854	5.08333
119908938	6.05556
119909064	7.52778
119909386	5.52778
119909608	5.52778
119909630	5.75
119909832	6.02778
119909865	5.55556
119910053	6.02778
119910444	5.36111
119910570	4.69444
119911247	6.08333
119911285	5.55556
119911628	5.36111
119911713	4.91667
119911837	5.58333
119912341	5.08333
119912438	3.08333
119912439	2.47222
119912489	2.83333
119912843	2.55556
119912897	3.30556
119912945	1.88889
119912951	1.66667
119913137	2.16667
119913207	1.44444
119913255	2.72222
119913281	1.91667
119913394	2.58333
119913454	1.91667
119913517	2.94444
119913527	3.88889
119913548	3.13889
119913656	2.69444
119913766	4.38889
119914370	4.30556
119914653	3.83333
119914816	3.83333
119915439	7.75
119915553	5.80556
119916014	5.80556
119916224	6.38889
119916838	5
119917029	5
119917107	5.55556
119917423	5
119917425	5.80556
119917449	4.66667
119917561	3.61111
119917675	3.77778
119917779	2.66667
119917993	1.22222
119918126	1.63889
119918471	2.16667
119918589	1.61111
119919000	1.69444
119919024	3.5
119919852	2.38889
119920003	2.22222
119920089	3.41667
119920171	3.16667
119920451	2.66667
119920944	3.02778
119921092	2.13889
119921207	2.30556
119921373	1.55556
119921447	2.52778
119921928	1.94444
119922113	2.61111
119922261	2.13889
119922714	2.41667
119922736	1.38889
119923325	1.83333
119923444	2.13889
119923565	1.55556
119923678	1.55556
119923686	4.27778
119923723	4.02778
119923818	4.72222
119924108	3.38889
119924271	4.11111
119924428	3.69444
119924457	4.47222
119924505	4.83333
119924518	3.72222
119924599	1.83333
119924626	2.30556
119924646	3.88889
119924712	1.88889
119925135	2.80556
119925167	2.63889
119925186	3.55556
119925273	3.13889
119925366	3.77778
119925545	4.41667
119925696	3.75
119925753	3.47222
119925773	2.77778
119925804	2.91667
119926013	3.16667
119926070	2.5
119926099	4.22222
119926165	3.30556
119926175	3.72222
119926208	4.55556
119926215	3.72222
119926247	3.72222
119926540	3.77778
119926903	5.58333
119926921	3.63889
119927217	3.47222
119927325	3.44444
119927762	4.11111
119927817	3.58333
119927951	4.47222
119928213	3.30556
119928378	3.47222
119928744	4
119929771	2.83333
119929792	3.13889
119930192	3.22222
119930458	3.02778
119930487	2.80556
119930657	2.11111
119930936	3.13889
119930978	1.63889
119931016	1.55556
119931057	1.75
119931086	2.44444
119931397	1.72222
119931801	1.69444
119931826	2.66667
119931834	2.83333
119932022	2.41667
119932078	2.44444
119932168	2.16667
119932280	4
119932533	2.80556
119932550	4
119932697	4.80556
119932705	4.16667
119932740	4.16667
119932756	4.83333
119932759	5.13889
119932819	3.58333
119932971	3.91667
119933026	3.30556
119933478	3.41667
119933533	2.94444
119933849	2.30556
119933887	1.97222
119934067	2.83333
119934239	0.916667
119934342	1.25
119934640	2.63889
119934814	0.416667
119934942	1.27778
119935031	0.555556
119935261	1.30556
119935335	0.805556
119935431	0.722222
119935548	3.91667
119935686	2.75
119935699	3.97222
119935877	4.36111
119935897	3.75
119936268	4.08333
119936415	5.05556
119936469	3.80556
119936495	4.25
119936552	6.77778
119936608	4.66667
119936618	4.83333
119936684	4.38889
119936888	5.61111
119936998	2.72222
119937287	5.88889
119937424	3.86111
119937474	5.47222
119937612	6
119937709	5.63889
119937884	5.19444
119938096	6.55556
119938113	6.69444
119938225	5.27778
119938284	5.97222
119938468	5.44444
119938641	5.44444
119938669	5.77778
119938733	3.91667
119939087	4.83333
119939654	4.44444
119940487	5.16667
119941067	4.69444
119941216	3.63889
119941217	4.75
119941295	3.22222
119941483	3.58333
119941528	3.11111
119942022	2.41667
119942140	2.41667
119942169	3.13889
119942194	1.80556
119942247	2.66667
119942372	2.83333
119942612	2.22222
119942901	2.52778
119942979	4.02778
119943472	4.33333
119943539	3.52778
119943654	4.47222
119943746	4.25
119943843	4.41667
119943936	4.47222
119944125	4.11111
119944134	4.11111
119944153	5.16667
119944462	4.97222
119944826	3.72222
119945177	4.38889
119945314	3.44444
119945445	4.02778
119945789	3.5
119946056	3.13889
119946137	4.05556
119946180	3.27778
119946790	3.27778
119947496	3.69444
119948135	3.16667
119948930	3.02778
119949096	4.63889
119949157	3.52778
119949573	4.55556
119949618	4.63889
119949686	2.33333
119949973	2.97222
119949988	3.33333
119949999	3.33333
119950129	2.63889
119950429	3.36111
119950452	2.75
119950519	2.58333
119950556	2.11111
119950632	2.38889
119950692	2.36111
119951165	1.05556
119951211	1.63889
119951269	1.77778
119951456	1
119951457	0.805556
119951460	1.66667
119951651	1.08333
119951655	0.861111
119951708	1.27778
119951978	0.916667
119951985	1.27778
119952154	1.44444
119952207	0.861111
119952238	1.41667
119952299	2.80556
119952411	1.16667
119952598	2.16667
119952733	1.36111
119952882	1.22222
119952888	2.47222
119952898	2.33333
119953023	2.97222
119953048	2.61111
119953212	3.88889
119953877	3.44444
119954157	3.22222
119954159	3.44444
119954169	2.97222
119954179	3.27778
119954244	2.08333
119954407	2.33333
119954436	2.30556
119954495	2.58333
119954612	2.11111
119954623	5.16667
119954705	3.33333
119954720	3.33333
119954863	4.27778
119954911	3.86111
119954956	3.66667
119955016	4.33333
119955050	5
119955277	3.52778
119955289	3.52778
119955533	2.77778
119955697	2.75
119955751	1.61111
119955895	0.722222
119956010	0.611111
119956011	1.16667
119956902	0.166667
119957015	0.166667
119957249	1.61111
119957429	0.777778
119957475	0.527778
119957587	0.694444
119957689	3.36111
119958225	2.63889
119958266	2.44444
119958274	3.11111
119958465	2.69444
119958480	3.55556
119958498	3.36111
119958555	3.19444
119958592	3.19444
119958593	3.44444
119958866	3.30556
119958936	4.19444
119958945	4.27778
119959197	3.33333
119959433	3.47222
119959704	3.61111
119959805	3.80556
119960388	3.61111
119960425	4.77778
119960511	3.33333
119960582	4.44444
119960680	2.52778
119961023	3.30556
119961024	2.30556
119961081	2.5
119961095	3.63889
119961147	3.55556
119961197	4.38889
119961208	3.86111
119961356	3.86111
119961471	4.19444
119961545	4.02778
119961636	4.02778
119961751	4.19444
119961793	4.36111
119961824	7.63889
119962022	2.72222
119962153	3
119962197	3.36111
119962307	2.77778
119962379	3.08333
119962414	2.22222
119962839	2.30556
119963106	1.91667
119963116	1.83333
119963165	2.69444
119963176	1.91667
119963267	2.02778
119963297	1.47222
119963371	1.30556
119963568	1.22222
119963589	3.41667
119963590	1.47222
119963591	1.63889
119963606	1.25
119963778	1.44444
119963887	5.05556
119963971	2.52778
119964007	4.5
119964321	3.97222
119964351	3.97222
119964354	3.97222
119964508	5
119964960	6.41667
119965272	4.80556
119965342	4.69444
119965393	5.05556
119965677	4.77778
119965680	4.27778
119965845	4.55556
119966051	4.77778
119966115	3.88889
119966222	4.08333
119966403	3.22222
119966437	3.69444
119966449	4
119966519	3.80556
119966596	3.47222
119966791	4.30556
119966800	2.16667
119966817	2.55556
119966987	1.66667
119967095	3.05556
119967358	2.91667
119967508	3.55556
119967621	3.22222
119967760	2.55556
119967850	2.83333
119968456	3.02778
119968966	2.55556
119969063	2.13889
119969211	1.36111
119969375	2.58333
119969498	2
119969720	2.58333
119969743	2.44444
119969798	3.61111
119969818	2.94444
119969819	3.27778
119970036	3.27778
119970395	2.88889
119970463	3.36111
119970819	2
119970849	2.16667
119971031	1.58333
119971102	1.44444
119971786	1.16667
119972002	1.38889
119972467	2.19444
119972540	0.833333
119972569	1.27778
119972633	0.888889
119973082	0.833333
119973268	2.19444
119973309	0.666667
119973385	1.02778
119973537	1.27778
119973674	0.666667
119973705	1.08333
119973709	0.583333
119973713	0.916667
119973719	0.611111
119973846	1.33333
119973890	6.61111
119975087	4.83333
119975166	5.11111
119975203	6.66667
119975432	6.27778
119975525	6.27778
119975593	6.86111
119975768	5.77778
119976092	6.63889
119976664	8.13889
119976775	7.75
119976782	6.38889
119976790	7.33333
119976879	7.13889
119976961	8.30556
119977123	7.97222
119977258	4.08333
119977285	3.25
119977508	4.36111
119977652	4.02778
119977853	3.91667
119977880	4.08333
119977977	4.88889
119978020	4.58333
119978492	4.22222
119978887	4.72222
119979044	4.16667
119979581	3.36111
119979845	2.5
119979936	0.972222
119980144	1.27778
119980273	2.38889
119980434	1.22222
119981455	0.722222
119981721	1.13889
119981966	2.22222
119982436	0.611111
119982445	0.638889
119982744	1.91667
119983023	1.33333
119983148	1.16667
119983231	1.91667
119983274	1.72222
119983323	3.69444
119983324	2.44444
119983326	2.5
119983394	3.22222
119983402	3.08333
119983409	2.27778
119984473	2
119984513	3
119984628	1.36111
119984688	1.16667
119984845	2.30556
119984886	1.69444
119985152	2.33333
119985696	2.13889
119986240	2.13889
119986821	2.66667
119986829	1.33333
119986877	3.66667
119986967	1.11111
119987130	1.61111
119987196	2.5
119987216	1.58333
119987343	1.44444
119987404	1.72222
119987410	0.722222
119987428	0.777778
119987521	0.638889
119987525	3.75
119987557	2.52778
119987565	2.52778
119987588	3.47222
119987913	3.47222
119987934	2.77778
119988006	2.91667
119988146	3.08333
119988938	1.83333
119988943	1.25
119989056	1.36111
119989087	1.44444
119989101	2.44444
119989236	1.30556
119989546	1
119989587	2.05556
119989928	1.77778
119989990	1.47222
119989995	1.27778
119990351	1.58333
119990403	2.47222
119990760	1.55556
119991143	0.916667
119991208	1.25
119991274	2.97222
119991990	3.86111
119992117	3.16667
119992245	3.16667
119992489	3.16667
119992699	3.16667
119992824	4.33333
119992864	2.80556
119992899	3.33333
119993066	3.41667
119993097	2.41667
119993160	1.72222
119993345	1.72222
119993384	1.52778
119993498	2.66667
119993812	1
119994441	1.72222
119994836	0.5
119994963	0.416667
119994994	1.75
119995117	1
119995348	1.52778
119995578	1.69444
119995698	1.80556
119995905	4.91667
119995935	3.47222
119995937	3.58333
119995939	3.94444
119995946	4.11111
119995963	3.27778
119995967	2.97222
119996022	2.77778
119996032	2.97222
119996217	5.13889
119996286	2.94444
119996347	2.72222
119996822	3.61111
119996894	2.72222
119997025	3.77778
119997029	4.22222
119997048	3.72222
119997054	4.61111
119997115	5.58333
119997330	3.72222
119997565	4.5
119997628	4.13889
119997678	2.83333
119997882	2.83333
119998123	2.33333
119998203	5.08333
119998375	1.30556
119998481	2.16667
119998522	3.02778
119998554	3.52778
119998720	4.08333
119998725	3.72222
119998777	5.05556
119998793	3.58333
119998859	3.58333
119998914	3.58333
119998938	3.72222
119998946	3.97222
119998953	5.88889
119998969	1.33333
119999031	1.38889
119999115	2
119999305	1.55556
119999419	1.61111
119999556	3.86111
119999573	1.27778
119999660	1.22222
119999928	1.22222
120000007	4
120000017	3.11111
120000141	2.80556
120000238	4.05556
120000278	3.22222
120000291	4.13889
120000350	4.55556
120000480	4.08333
120000495	4.77778
120000556	4.91667
120000680	5.13889
120000831	4.75
120000960	4.77778
120001017	3.77778
120001095	4.55556
120001155	4.72222
120001233	3.22222
120001838	3.02778
120001910	3.16667
120001911	6.75
120002085	5.83333
120002160	5.38889
120002261	5.52778
120002342	5.83333
120002754	5.63889
120002789	5.63889
120002810	5.63889
120002831	5.80556
120002997	7.69444
120003059	5.91667
120003174	5.75
120003213	6.44444
120003216	4.75
120003292	4.91667
120003358	5.91667
120003774	5.83333
120003943	4.47222
120004034	4.61111
120004037	2.66667
120004039	2.66667
120004394	6.61111
120004601	3.33333
120004963	4.27778
120005300	3.61111
120005325	3.61111
120005332	3.61111
120005342	4.44444
120005440	3.55556
120005534	3.25
120005633	3.52778
120005645	1.02778
120005927	5
120006176	3.88889
120006184	3.61111
120006215	3.61111
120006376	3.94444
120006451	4.13889
120006484	3.58333
120006523	2.47222
120006589	4.77778
120006607	0.972222
120006677	1.33333
120006768	1.11111
120006774	1.11111
120006802	1.22222
120006854	0.444444
120006929	0.611111
120007185	1.25
120007196	0.277778
120007495	0.666667
120007519	2.38889
120007633	2.41667
120007650	2.63889
120007703	2.27778
120007725	2.02778
120008072	5.08333
120008121	2.72222
120008221	2.72222
120008233	2.72222
120008307	2.72222
120008416	3.5
120008442	0.916667
120008458	1.11111
120008725	1.22222
120008804	1.13889
120009046	0.666667
120009057	0.694444
120009294	0.111111
120010056	1.75
120010692	1.19444
120010695	0.833333
120010716	0.833333
120010726	1.88889
120010749	0.888889
120010769	0.916667
120011278	2.97222
120011334	2.52778
120011372	2.47222
120011377	2.47222
120011378	2.47222
120011860	2.80556
120011921	2.22222
120011976	4.22222
120011994	1.41667
120012129	1.41667
120012149	1.41667
120012169	3.47222
120012213	1.22222
120012326	1
120012346	1
120012387	1
120012466	1.94444
120012591	0.361111
120012658	0.611111
120012896	0.444444
120013056	0.277778
120013343	0.527778
120013373	2.44444
120013446	1.41667
120013479	1.22222
120013482	1.22222
120013527	2.11111
120013558	2.75
120013614	2.27778
120013635	2.11111
120013688	2.11111
120013770	2.11111
120013820	2.19444
120013868	2.61111
120013883	0.722222
120013996	0.972222
120014122	3.55556
120014152	2.55556
120014245	3.80556
120014268	3.75
120014297	2.38889
120014427	2.38889
120014478	4.55556
120014602	2.63889
120014962	2.30556
120014973	2.30556
120015008	2.30556
120015077	3.41667
120015095	10.5833
120015213	7.63889
120015239	7.63889
120015307	7.63889
120015366	7.63889
120015367	7.63889
120015398	7.63889
120015471	7.63889
120015481	7.63889
120015628	7.63889
120015646	7.63889
120015687	7.63889
120015754	7.63889
120015762	7.63889
120015796	7.72222
120015940	8.13889
120015981	2.22222
120015990	2.02778
120016030	1.75
120016033	2.38889
120016175	2.58333
120016425	0.5
120016513	0.805556
120016532	0.611111
120016674	0.666667
120016724	0.611111
120016805	0.611111
120016879	1.05556
120016927	0.75
120016971	0.805556
120017050	0.777778
120017052	0.972222
120017054	0.583333
120017249	0.583333
120017250	0.583333
120017251	1.30556
120017354	1.13889
120017395	1.33333
120017665	0.972222
120100283	0.194444
120100288	0.944444
120100321	0.0555556
120100332	0.138889
120100338	1.44444
120100358	0.861111
120100370	0.861111
120100373	0.861111
120100402	1.36111
120100403	0.361111
120100419	0.416667
120100432	0.555556
120100487	0.166667
120100529	0.222222
120100564	1.47222
120100596	1.38889
120100607	1.38889
120100614	1.38889
120100623	1.38889
120100630	1.38889
120100631	1.38889
120100633	1.38889
120100643	1.38889
120100649	1.38889
120100667	1.38889
120100669	1.38889
120100671	1.38889
120100687	1.72222
120100692	2.41667
120100714	2.83333
120100727	2.47222
120100728	2.47222
120100770	3.25
120100842	3.83333
120101098	1.11111
120101183	1.11111
120101354	1.05556
120101366	0.388889
120101604	0.388889
120101917	0.388889
120101980	0.388889
120102085	0.388889
120102122	0.694444
120102189	0.361111
120102262	0.583333
120102373	0.611111
120102374	0.5
120102407	0.888889
120102433	0.5
120102443	0.694444
120102467	1.27778
120102683	0.944444
120102733	1.63889
120102818	1.02778
120102819	2.75
120102929	1.08333
120103035	0.777778
120103072	1.38889
120103093	1.5
120103125	0.722222
120103142	0.722222
120103179	0.722222
120103247	0.722222
120103313	0.722222
120103322	0.722222
120103332	0.722222
120103402	0.916667
120103440	0.416667
120103520	1
120103654	0.722222
120103754	0.277778
120103936	0.777778
120103942	0.75
120103961	0.277778
120104084	0.25
120104192	3.05556
120104302	1.05556
120104402	1.44444
120104477	1.44444
120104502	1.77778
120104508	0.638889
120104616	0.777778
120104747	1.05556
120104829	0.694444
120104918	1.25
120105100	2.19444
120105154	1.25
120105229	1.5
120105486	1.13889
120105552	1.41667
120105603	0.833333
120105705	1.58333
120105859	1.38889
120106071	4.16667
120106134	3.08333
120106203	2.61111
120106948	2.61111
120107186	3
120107390	2.41667
120107472	3.27778
120107487	1.41667
120107631	0.5
120107998	1.30556
120108064	0.666667
120108150	0.694444
120108173	0.722222
120108211	0.5
120108498	0.416667
120108640	0.833333
120108647	0.305556
120108825	0.972222
120108826	1.16667
120109006	0.75
120109007	0.75
120109045	0.944444
120109056	0.888889
120109061	1.08333
120109104	1.86111
120109291	1.41667
120109377	2.5
120109388	1.88889
120109603	1.72222
120109641	6.16667
120109785	8.16667
120109987	7.08333
120110047	6.83333
120110054	7.19444
120110098	7.05556
120110154	6.75
120110334	10.25
120110447	9.22222
120110545	12.6667
120110622	12.3889
120110828	12.0278
120110913	12.0278
120111021	12.0278
120111240	12.1944
120111243	12.0278
120111244	12.0278
120111502	15.6389
120111809	15.2778
120111862	15.2778
120111911	15.2778
120111996	15.2778
120112069	15.2778
120112167	15.2778
120112231	15.2778
120112255	15.2778
120112291	15.2778
120112386	15.4444
120112440	15.2778
120112464	18.0278
120112468	15.0278
120112539	11.1667
120112611	11.1667
120112612	11.1667
120112754	11.1667
120112764	11.1667
120112772	11.5833
120112787	13.75
120112804	6.69444
120112899	9.33333
120112939	13.3889
120113170	10.1944
120113258	10.1944
120113385	10.1944
120113478	10.3333
120113487	11.1111
120113565	15.3056
120113668	13.2778
120113699	13.1389
120113767	13.1389
120113869	17.1389
120113966	15.5556
120114156	15.5556
120114179	15.5556
120114186	15.5556
120114199	15.5556
120114283	18.75
120114289	15.1389
120114324	15.1389
120114412	15.1389
120114443	15.1389
120114465	15.1389
120114775	16.8333
120114914	13.0556
120114921	16.6389
120115025	13.3611
120115186	13.3611
120115267	13.3611
120115617	13.3611
120115853	13.3611
120116129	13.3611
120116264	15.8889
120116306	13.0833
120116307	13.0833
120116362	13.0833
120116425	13.0833
120116430	13.0833
120116522	13.0833
120116680	14.1111
120116693	11.8056
120116718	8.36111
120116722	5.5
120116768	3.88889
120116938	5.47222
120116960	4.58333
120117340	4.58333
120117394	6.05556
120117648	4.75
120117737	4.75
120117751	6.83333
120117922	4.77778
120118564	6.86111
120118930	5.47222
120118981	6.75
120119117	7.25
120119130	8.94444
120119219	8
120119270	10.2222
120119536	9.36111
120119694	9.36111
120119703	9.36111
120119774	10.1389
120119791	9.36111
120119861	9.36111
120119940	9.63889
120120255	10
120120289	7.63889
120120318	7.52778
120120386	8.08333
120120476	7.52778
120120582	8.38889
120120620	7.72222
120120878	7.72222
120120883	7.91667
120120884	7.72222
120120904	8.41667
120121064	8.16667
120121151	6.08333
120121239	7.63889
120121242	5.08333
120121269	7.44444
120121291	7.88889
120121478	7.11111
120121551	7.41667
120121569	7.11111
120121719	7.11111
120121728	7.11111
120121785	8.33333
120121871	7.13889
120122008	7.13889
120122061	7.13889
120122090	7.13889
120122110	7.75
120122165	7.13889
120122181	12.5278
120122197	9.66667
120122287	9.41667
120122376	10.5278
120122384	9.52778
120122499	9.52778
120122587	9.52778
120122655	9.52778
120122677	9.52778
120122709	9.52778
120122786	9.52778
120122839	13.0556
120122886	11.9444
120122978	12.1944
120123195	15.7778
120123262	11.3056
120123352	14.4444
120123456	12.6389
120123482	12.3889
120123486	12.3889
120123521	12.3889
120123527	12.75
120123560	12.3889
120123710	12.3889
120123718	12.75
120124103	12.3889
120124129	12.3889
120124277	12.3889
120124280	12.3889
120124358	12.3889
120124359	12.3889
120124378	12.3889
120124500	12.3889
120124546	12.3889
120124657	12.3889
120124718	12.3889
120124906	12.3889
120125052	14.6111
120125083	11.0556
120125107	10.8889
120125116	8.41667
120125145	10.5556
120125168	10.2778
120125186	10.2778
120125202	10.2778
120125234	10.2778
120125264	10.2778
120125309	10.2778
120125311	10.8333
120125349	11.4444
120125406	14.1667
120125416	10.4722
120125424	10.4722
120125432	10.4722
120125444	10.9444
120125446	5.47222
120125448	5.94444
120125450	4.5
120125452	4.11111
120125454	3.86111
120125458	3.97222
120125522	4.77778
120125656	2.5
120125661	2.75
120125727	3.5
120125738	3.72222
120125924	3.19444
120126075	3.52778
120126098	3.22222
120126125	4.19444
120126168	2.88889
120126346	2.86111
120126384	2.91667
120126397	3.52778
120126400	4.25
120126402	4.30556
120126410	5.58333
120126435	5.69444
120126443	5.44444
120126572	5.44444
120126585	5.44444
120126598	5.61111
120126628	5.44444
120126669	5.44444
120126709	5.44444
120126764	5.58333
120126789	6.86111
120126960	8.94444
120126962	6.69444
120127362	6.27778
120127372	7.69444
120127387	7.55556
120127561	7.69444
120127614	7.27778
120127662	7.27778
120127827	7.27778
120127941	7.44444
120128070	7.27778
120128211	7.27778
120128233	7.27778
120128366	7.63889
120128640	7.27778
120128979	7.27778
120129072	7.63889
120129277	7.91667
120129499	6.36111
120129960	5.52778
120130301	3.5
120130355	3.55556
120130615	1.36111
120130622	1.86111
120130702	2.25
120130807	1.86111
120130818	2.13889
120130848	2
120130869	1.94444
120130879	0.833333
120130940	0.694444
120130988	0.277778
120131032	1.36111
120131055	0.305556
120131151	0.166667
120131218	0.416667
120131225	0.444444
120131251	0
120131279	0
120131299	0.722222
120131324	0.277778
120131346	0.583333
120131372	0.277778
120131530	1.88889
120131564	1.05556
120131898	0.888889
120132252	0.888889
120132380	1.25
120132505	2.91667
120132733	1.02778
120132756	1.22222
120132831	2.94444
120133044	2.47222
120133046	2.72222
120133137	2.52778
120133329	2.36111
120133343	2.63889
120133461	3.69444
120133567	2.44444
120133683	2.61111
120133808	2.44444
120133900	3.11111
120138290	2.86111
120138432	2.41667
120138442	1.97222
120138452	1.97222
120138464	4.22222
120138482	2.47222
120138486	2.36111
120138657	3.61111
120138678	4.55556
120138721	3.58333
120138822	3.88889
120138920	3.38889
120138950	5.58333
120139026	4.55556
120139050	4.41667
120139074	4
120139078	4.47222
120139200	4.58333
120139259	3.52778
120139583	3.91667
120139749	3.52778
120139772	4.52778
120139854	3.25
120139889	4.52778
120140195	3.27778
120140409	2.80556
120140428	2.80556
120140460	3.77778
120140511	3.25
120140602	2.44444
120140627	2
120140677	1.02778
120140807	1.36111
120141544	1
120141647	1.25
120141689	0.833333
120141784	1.16667
120141826	1.33333
120142046	1.52778
120142103	1.66667
120142107	1.66667
120142109	0.972222
120142111	0.777778
120142129	0.666667
120142179	1.52778
120142304	2.22222
120142375	2.47222
120142522	3.11111
120142565	2.55556
120142778	5.11111
120142788	4.36111
120142800	3.97222
120142995	5.02778
120143106	6.5
120143389	4.86111
120143459	5
120143478	7.22222
120143487	7.36111
120143566	6.44444
120143611	6.61111
120143735	6.77778
120143871	7.66667
120143883	7.13889
120143935	8.38889
120144003	6.83333
120144017	9.27778
120144030	10.6111
120144067	9.63889
120144184	11.8611
120144217	11.4722
120144306	11.4722
120144369	11.4722
120144370	11.4722
120144407	11.4722
120144618	13.5556
120144669	11.6944
120144751	11.6944
120144781	15.75
120144851	12.8333
120144866	14.5278
120144889	11.6944
120144931	11.6944
120144937	11.6944
120144978	11.6944
120145008	11.6944
120145015	11.6944
120145193	12.0556
120145333	9.55556
120145365	6.94444
120145699	8.08333
120145769	6.5
120145826	7.38889
120145864	6.22222
120145889	6.36111
120145905	6.19444
120146169	5.94444
120146316	5.16667
120146413	5.30556
120146759	7.69444
120146819	6.11111
120146849	7.80556
120146910	6.66667
120146974	7.02778
120147007	6.66667
120147063	6.80556
120147073	7.33333
120147081	8.94444
120147119	6.52778
120147141	6.38889
120147213	6.38889
120147349	6.38889
120147351	6.72222
120147596	11.1667
120147671	7.52778
120147683	8
120147686	9.19444
120147916	9.05556
120147935	9.05556
120148087	9.05556
120148124	9.05556
120148130	9.05556
120148132	9.05556
120148235	9.05556
120148278	9.05556
120148296	9.05556
120148300	9.5
120148334	9.33333
120148353	9.33333
120148384	9.44444
120148430	11.6667
120148458	7.97222
120148567	9.97222
120148568	9.58333
120148571	9.58333
120148573	9.58333
120148574	9.58333
120148583	9.58333
120148584	9.58333
120148630	12.1667
120148637	9.22222
120148654	9.22222
120148669	9.22222
120148706	9.22222
120148726	9.22222
120148731	9.22222
120148770	9.22222
120148935	9.77778
120148974	6.77778
120148975	6.77778
120149130	7.11111
120149164	7.16667
120149182	6.75
120149184	9.36111
120149196	2.94444
120149211	5.25
120149246	4.80556
120149299	4.69444
120149345	4.69444
120149473	4.69444
120149517	4.69444
120149647	6.02778
120149676	5.19444
120149717	5.19444
120149721	5.19444
120149740	6.25
120149774	4.86111
120149788	4.86111
120149799	4.86111
120149865	4.86111
120149881	4.86111
120149952	4.86111
120150152	5.30556
120150243	2.63889
120150415	2.30556
120150418	3.08333
120150465	2.52778
120150542	4.08333
120150715	3.5
120150718	3.5
120150851	5.02778
120150858	3.63889
120150868	6.05556
120150875	4.44444
120150878	5.61111
120150903	4.11111
120151185	4.11111
120151244	4.52778
120151338	4.11111
120151442	4.11111
120151560	4.11111
120151706	4.11111
120151809	4.11111
120151911	4.77778
120151998	4.11111
120152130	4.11111
120152131	4.36111
120152156	4.22222
120152243	4.11111
120152271	4.11111
120152309	4.22222
120152341	4.19444
120152458	4.58333
120152513	2.58333
120152621	3.27778
120152686	2.58333
120152806	2.58333
120152867	2.66667
120152903	2.13889
120153181	1.80556
120153182	3.41667
120153229	3
120153312	3
120153507	3.25
120153634	3
120153860	3
120153923	3.5
120153943	3.25
120153946	3.58333
120153969	3.44444
120154043	3.83333
120154126	3.5
120154136	2.72222
120154164	1.91667
120154190	2.44444
120154296	2.58333
120154321	2.58333
120154445	1.94444
120154480	2.86111
120154571	2.80556
120154650	2.86111
120154812	1.94444
120154819	1.02778
120154829	1.30556
120154854	1.05556
120154908	1.02778
120155231	1.63889
120155339	1.27778
120155432	2.94444
120155507	2.36111
120155644	4.55556
120155645	3.83333
120155923	3.66667
120155973	4.02778
120155993	3.33333
120156069	3.88889
120156130	2.94444
120156351	2.66667
120156367	3.08333
120156368	3.88889
120156641	3.66667
120156648	3.47222
120156741	3.47222
120156861	4.63889
120156966	5.77778
120157398	3.02778
120157399	2.02778
120157407	2.36111
120157557	2.19444
120157612	2.08333
120157654	0.722222
120157706	0.944444
120157780	0.444444
120157842	0.444444
120158038	0.888889
120158051	0.527778
120158077	0.555556
120158080	1.16667
120158087	0.5
120158150	0.777778
120158226	1.30556
120158227	0.555556
120158258	0.666667
120158274	1.38889
120158299	1.33333
120158334	1.36111
120158359	0.972222
120158385	1.44444
120158427	1.52778
120158527	2.05556
120158553	1.69444
120158662	1.52778
120158674	1.77778
120158815	1.94444
120158817	1.27778
120158907	2.91667
120159046	2.41667
120159050	1.41667
120159052	2.75
120159054	2.11111
120159056	2.11111
120159105	3.02778
120159269	2.02778
120159290	1.77778
120159296	2
120159353	1.80556
120159509	1.33333
120159518	0.916667
120159525	1.08333
120159559	1.08333
120159620	3
120159803	2.30556
120159832	2.16667
120159945	2.16667
120160265	2.61111
120160273	2.05556
120160316	2.27778
120160492	3.80556
120160561	3.72222
120160802	4.83333
120160840	4.47222
120160880	4.61111
120161224	4.61111
120161258	5.05556
120161349	5.05556
120161939	4.91667
120162032	4.91667
120162174	5.27778
120162376	4.91667
120162483	5.22222
120162535	5.19444
120162624	3.91667
120162748	5.47222
120163019	4.91667
120163056	6.69444
120163256	5.75
120163419	6.38889
120163546	5.13889
120163590	5.13889
120163630	5.80556
120163644	5.66667
120163661	6.58333
120163671	6.80556
120163736	5.63889
120163842	5.33333
120163844	4.97222
120164075	4.97222
120164224	4.97222
120164363	5.38889
120164594	6.83333
120164753	6.16667
120164851	5.72222
120164859	5.16667
120164875	5.16667
120164883	5.16667
120164899	5.16667
120164908	5.86111
120165033	6.30556
120165069	3.88889
120165071	4.69444
120165096	3.33333
120165119	3.33333
120165121	3.33333
120165165	3.33333
120165193	4.72222
120165242	3.77778
120165351	4.63889
120165373	3.55556
120165441	3.94444
120165700	4.44444
120165814	4.75
120166179	5.13889
120166404	5.27778
120166766	4.22222
120166938	4.36111
120166949	4.83333
120167157	3.86111
120167197	5.16667
120167295	3.08333
120167373	2.91667
120167405	2.58333
120167606	2.5
120167750	2.83333
120168081	2.66667
120168930	3.11111
120169395	2.97222
120169824	3.94444
120169922	2.94444
120169991	3.22222
120170053	2.61111
120170071	3.02778
120170364	4.22222
120170514	2.05556
120170515	1.72222
120170730	2.38889
120170790	2.72222
120170865	2.83333
120170906	2.77778
120170942	3.08333
120170974	2.75
120170978	3.77778
120170985	3.30556
120171027	2.83333
120171132	1.80556
120171204	2.41667
120171205	1.22222
120171428	1.38889
120171450	1.16667
120171460	1.19444
120171482	1.27778
120171523	1.41667
120171656	0.944444
120171717	3.55556
120171900	1.83333
120172370	4.16667
120172719	3.22222
120172909	4.77778
120172931	4.41667
120172979	4.91667
120173162	5.83333
120173174	5.08333
120173175	4.91667
120173235	5.05556
120173366	5.41667
120173367	5.41667
120173371	6.22222
120173389	5.75
120173411	5.75
120173541	6.13889
120173617	5
120173718	4.97222
120173801	4.97222
120173902	3.83333
120174009	4.22222
120174272	1.36111
120174449	2.16667
120174698	1.88889
120174831	1.83333
120174958	2.19444
120175053	2.44444
120175107	2.11111
120175117	1.52778
120175120	1.63889
120175695	1.86111
120176128	0.75
120176166	1.36111
120176302	1.05556
120176433	0.694444
120176714	2.22222
120176817	1.66667
120176866	1.94444
120177070	1.63889
120177090	2.63889
120177199	1.80556
120177405	1.97222
120177687	1.61111
120177814	2.44444
120177971	1.44444
120178152	2.38889
120178611	3.19444
120178646	3.25
120178719	3.08333
120178849	2.41667
120178884	2.41667
120178941	2.58333
120178972	3.08333
120179040	1.75
120179041	3.11111
120179176	2.58333
120179926	3.16667
120180161	3.80556
120180260	2.47222
120180262	2.80556
120180465	3.16667
120180627	2.75
120180677	2.66667
120180851	3.61111
120180863	2.38889
120180971	2
120180998	1.86111
120181000	1.94444
120181032	3.13889
120181034	2.52778
120181224	2.61111
120181359	2.41667
120181468	2.58333
120181482	2.41667
120181641	3.5
120181699	3.77778
120181713	3.30556
120181859	3.75
120181865	3.91667
120182052	4.11111
120182078	4.08333
120182118	3.66667
120182359	4.08333
120182691	3.94444
120182701	4.22222
120182702	2.5
120182818	2.44444
120182835	1.61111
120183136	3.30556
120183352	2.58333
120183732	2.80556
120183753	2.88889
120183928	2.97222
120183941	2.22222
120184247	2.77778
120184346	1.75
120184527	2.63889
120184745	2.94444
120184802	3.44444
120184893	3.08333
120185159	3.22222
120185273	2.77778
120185636	2.86111
120185687	4.77778
120185918	3.58333
120185930	4.5
120186012	3.77778
120186117	3.55556
120186421	3.69444
120186436	4.69444
120186565	4.94444
120186684	4.69444
120186697	5.94444
120186709	5.19444
120186925	4.52778
120186979	6.25
120187004	4.44444
120187180	5.11111
120187995	5.02778
120188135	4.36111
120188506	4.36111
120188693	5.08333
120188900	5.11111
120188936	5.27778
120189033	3.88889
120189191	4.33333
120189582	5
120189798	3.91667
120189822	4.22222
120189918	3.91667
120190159	4.33333
120190160	4.72222
120190525	4.77778
120190526	2.38889
120191300	3
120191769	3
120192067	2.16667
120192870	3.16667
120192935	1.69444
120193051	2.38889
120193074	1.72222
120193148	2.66667
120193344	1.55556
120193509	1.58333
120193694	2.55556
120193775	1.75
120193831	1.97222
120193965	3.19444
120194409	2.11111
120194542	2.72222
120194577	3.22222
120194631	3.27778
120194710	3.33333
120194715	4.05556
120194745	3.02778
120194800	3.58333
120194913	3.88889
120194929	2.33333
120194932	2.36111
120195001	4.61111
120195063	3.66667
120195072	3.77778
120195117	3.30556
120195130	3.22222
120196067	2.55556
120197571	2.63889
120197937	2.52778
120197962	2.22222
120197963	2.77778
120198319	3.05556
120201348	2.55556
120201434	1.75
120201440	2
120201457	2.02778
120201465	2.02778
120201542	1.72222
120201547	1.36111
120201550	2
120201558	1.66667
120201603	2.22222
120201620	2.80556
120201627	2.19444
120201629	2.86111
120201645	3.75
120201696	2.94444
120201698	2.25
120201725	3.77778
120201726	3.30556
120201741	3.27778
120201762	4
120201775	3.91667
120201783	2.97222
120201811	2.97222
120201915	4.91667
120201964	3.72222
120201982	5.27778
120202050	5
120202083	4.77778
120202084	5
120202090	5.19444
120202116	4.83333
120202210	4.83333
120202436	4.97222
120202499	6.55556
120202657	5.11111
120202840	5.72222
120202906	4.25
120267320	3.88889
120267406	3.38889
120267417	3.38889
120267475	4.38889
120267698	3.27778
120267740	3.36111
120267792	6.27778
120267844	3.08333
120267868	4.69444
120267884	3.91667
120267885	3.91667
120267908	4.66667
120267954	2.69444
120267986	4
120268061	4.77778
120268094	3.94444
120268097	3.5
120268158	3.83333
120268166	3.91667
120268256	3.05556
120268264	3.41667
120268319	3.19444
120268324	2.36111
120268346	2.22222
120268364	2.55556
120268365	2.83333
120268366	2.41667
120268384	2.08333
120268429	1.80556
120268440	1.83333
120268490	2.88889
120268496	2.22222
120268602	1.75
120268607	0.611111
120268608	1.16667
120268642	1.11111
120268904	2.30556
120268920	2.38889
120268932	2.38889
120269026	2.61111
120269061	2.86111
120269120	3.11111
120269136	2.08333
120269200	5.30556
120269246	4.69444
120269399	4.19444
120269409	4.25
120269414	4.44444
120269470	4.80556
120269684	8.27778
120269737	6.05556
120269743	5.83333
120269870	6.22222
120270294	6.02778
120270579	7.16667
120270630	5.83333
120270811	6
120270846	6.63889
120270877	5.08333
120270885	4.58333
120270932	5.63889
120271096	4.38889
120271370	5.02778
120271386	4.61111
120271403	2.83333
120271670	6.38889
120271677	2.47222
120271735	3.33333
120271755	3.30556
120271996	2.94444
120272077	3.25
120272126	4.66667
120272144	3.58333
120272210	4.44444
120272225	4.22222
120272348	2.97222
120272458	4.19444
120272480	2.66667
120272486	2.66667
120272791	4.63889
120272847	2.41667
120272856	2.88889
120273040	3.13889
120273085	2.77778
120273298	4.44444
120273344	3.44444
120273527	4.22222
120273619	3.86111
120273654	4.11111
120273702	4.13889
120273785	4.16667
120273797	3.63889
120273918	6.30556
120274051	4.97222
120274095	6.13889
120274174	3.30556
120274177	3.30556
120274203	2.91667
120274309	5.05556
120274373	3.33333
120274375	5.08333
120274429	4.72222
120274606	4.55556
120274637	4.55556
120274642	5.11111
120274691	4.25
120274699	4.58333
120274735	5
120274783	2.41667
120274852	2.77778
120274945	2.72222
120275081	4.77778
120275203	3.97222
120275596	2.52778
120275731	2.72222
120275861	2.72222
120275889	4.16667
120275933	0.916667
120275952	1.30556
120276107	1.91667
120276138	1.08333
120276142	1.91667
120276452	1.08333
120276573	1.19444
120276739	0.777778
120276746	1.33333
120276862	1
120277114	0.722222
120277201	3.25
120277439	4.33333
120277695	3.91667
120277721	4.38889
120277722	3.80556
120277760	4.61111
120277770	4.77778
120277898	5.97222
120277951	6.72222
120278004	6.69444
120278006	6.52778
120278447	5.72222
120278515	5.72222
120278855	5.72222
120278903	5.72222
120278920	6.38889
120279195	5.38889
120279283	5.63889
120279678	5.38889
120279713	6.30556
120279950	2.38889
120280020	2.16667
120280205	4
120280249	1.33333
120280266	1.27778
120280303	1.33333
120280345	1.63889
120280478	1.5
120280486	2.72222
120280700	2.75
120280973	2.13889
120281104	2.86111
120281210	3.33333
120281294	1.83333
120281543	1.33333
120281585	2.27778
120281604	1.33333
120281687	2.58333
120281692	0.944444
120281710	1.44444
120281736	1.11111
120281810	1.55556
120281949	2.33333
120282002	5.66667
120282046	4.33333
120282138	4.33333
120282217	4.5
120282253	4.33333
120282503	4.83333
120282679	5.22222
120282722	4.33333
120282820	5.33333
120282931	5.16667
120283735	4.16667
120283774	3.94444
120283812	5.19444
120284185	4.69444
120284337	4.69444
120284416	4.88889
120284449	5.16667
120284475	5.91667
120284674	5.52778
120284872	5.13889
120284977	5.5
120285048	4.25
120285073	2.36111
120285077	3.13889
120285095	1.27778
120285386	3.5
120285602	2.22222
120285624	4.58333
120285828	2.88889
120285954	3.97222
120286031	4.97222
120286115	4.27778
120286211	5.66667
120286503	4.83333
120286945	4.83333
120287000	5.55556
120287077	4.66667
120287079	4.66667
120287171	3.58333
120287231	8.44444
120287263	4.38889
120287269	5.55556
120287306	5.38889
120287453	7.19444
120287762	6.08333
120287843	6.08333
120287901	6.08333
120288264	9.86111
120288308	6.91667
120288371	6.91667
120289042	6.91667
120289049	6.91667
120289056	7.08333
120289232	8.75
120289276	5.38889
120289353	7.38889
120289393	6.36111
120289425	3.88889
120289440	3.88889
120289520	4.25
120289614	3.88889
120289937	4.05556
120290010	3.88889
120290234	4
120290250	4.75
120290354	2.5
120290403	2.83333
120290544	2.83333
120290572	0.472222
120290657	1.33333
120290759	0.0277778
120290764	2.22222
120290812	2.83333
120290930	2.52778
120290999	2.5
120291048	2.5
120291347	2.63889
120291424	3.19444
120291516	2.38889
120291968	2.69444
120292069	2.38889
120292099	2.55556
120292146	4.94444
120292175	1.52778
120292350	2.11111
120292359	1.97222
120292549	1.83333
120292550	2.5
120292568	1.83333
120292605	2.08333
120292672	2
120292933	2.44444
120292990	0.833333
120293086	2.02778
120293481	1.61111
120293494	1.5
120293890	2.05556
120294300	1.97222
120294533	2.05556
120294577	2.80556
120294664	2.33333
120294666	1.27778
120294668	1.77778
120294670	1.69444
120294718	1.69444
120294926	2.19444
120295460	2.11111
120295472	1.36111
120295782	2.19444
120296212	3.47222
120296378	2.97222
120296394	2.27778
120296445	2.13889
120296567	1.80556
120296602	2.05556
120296667	2.44444
120296863	2.27778
120296916	2.97222
120297092	1.80556
120297222	2.38889
120297509	3.27778
120297634	2.55556
120297874	3.27778
120297947	2.02778
120297968	2.25
120298242	2.58333
120298536	1.33333
120298800	1.33333
120298996	1.77778
120299090	1.69444
120299175	1.33333
120299570	1.19444
120299892	1.66667
120300260	2.41667
120300534	1.72222
120300855	1.94444
120301035	1.97222
120301332	3.19444
120301430	1.77778
120301528	2.02778
120301807	3.13889
120301869	2.88889
120301923	2.36111
120302004	2.69444
120302499	2.38889
120302646	2.27778
120302669	2
120302671	1.69444
120302673	1.63889
120302675	1.52778
120302697	2.05556
120302734	0.5
120302842	1.11111
120303188	0.194444
120304414	0.444444
120304539	0.333333
120304964	1.77778
120304982	1.27778
120305358	2.13889
120305501	2.36111
120305540	2.16667
120305564	2.11111
120305584	1.55556
120305624	5.22222
120305787	2.41667
120305961	3.33333
120306253	3.69444
120306457	2.72222
120306626	3.33333
120307109	2.97222
120307354	2.44444
120307420	3.08333
120307570	2.11111
120307912	1.75
120308092	1.27778
120308156	1.27778
120308432	1.94444
120308445	1.41667
120308472	1.47222
120308520	1.44444
120308604	1.63889
120308643	2.08333
120308672	2.47222
120309170	1.61111
120309197	1.05556
120309242	1.52778
120309267	1.63889
120309634	0.805556
120309680	1.05556
120309681	0.805556
120309738	0.916667
120310011	1.02778
120310131	1.72222
120310145	2.08333
120310150	1.75
120310552	2.86111
120310703	1.80556
120310759	2.11111
120310845	2.77778
120311621	1.44444
120311658	1.80556
120311828	2.02778
120312011	3.13889
120312097	2.11111
120312109	2.27778
120312110	1.61111
120312184	1.72222
120312755	1
120312947	3.19444
120313009	1.69444
120313301	2.36111
120313412	2.55556
120313476	1.86111
120313712	3.38889
120314028	2.05556
120314216	2.38889
120314534	2.41667
120314536	1.72222
120314759	3.30556
120314786	1.44444
120314850	3
120314903	1.13889
120315013	1.47222
120315055	1.83333
120315357	1.97222
120315393	1.91667
120315409	1.30556
120315427	2.75
120315448	1.52778
120315649	1.30556
120315765	5.38889
120315970	4.27778
120316019	5.16667
120316068	4.83333
120316132	5.02778
120316182	5.02778
120316225	5.77778
120316278	5.36111
120316340	5.36111
120316349	7.55556
120316776	4.5
120316993	4.5
120317093	5.16667
120317273	4.80556
120317287	2.11111
120317465	2.11111
120317844	3.69444
120317945	1.83333
120318226	1.11111
120318287	2.47222
120318433	2.30556
120318571	1.97222
120318808	1.75
120318953	3.08333
120319550	2.94444
120319844	3.27778
120320074	3.08333
120320222	3.5
120320348	3.55556
120320435	2.75
120320445	3.47222
120320510	3.13889
120320728	2.83333
120321076	3.19444
120321134	3.08333
120321398	1.36111
120321846	2.27778
120322268	1.58333
120322398	1.47222
120322555	1.97222
120322556	2.69444
120322576	2.36111
120322643	2.02778
120323085	1.83333
120323322	2.33333
120323386	1.86111
120323598	2.19444
120323643	1.55556
120323746	1.22222
120323855	2.02778
120324096	1.55556
120324434	1.47222
120325152	1.38889
120325485	3.44444
120325490	2.22222
120325827	1.83333
120325828	1.63889
120325941	2.36111
120325989	2.52778
120326307	1.80556
120326490	1.44444
120326924	1.69444
120327356	2
120327546	1.11111
120327764	1.63889
120327771	1.38889
120328155	2.30556
120328200	1.47222
120328358	2.13889
120328361	2.13889
120328574	3.88889
120328593	1.83333
120328700	2.13889
120328876	2.05556
120328970	2.16667
120329039	2
120329391	0.972222
120329537	0.888889
120329776	1.97222
120330053	0.972222
120330099	1.86111
120330187	1.30556
120330458	1.38889
120330504	2.66667
120330592	2.52778
120330700	2.97222
120330793	1.44444
120330795	1.77778
120330831	2.91667
120330965	1.66667
120331360	1.97222
120331510	2
120331660	2.80556
120331699	1.86111
120331717	1.69444
120331963	2.44444
120332510	0.5
120332828	0.694444
120332829	0.694444
120332856	1.44444
120333480	1.16667
120333483	0.833333
120333498	0.888889
120333559	0.916667
120333608	0.805556
120333646	0.861111
120333724	0.583333
120334111	0.361111
120334155	1.13889
120334207	1.11111
120334549	1.13889
120334624	0.888889
120334637	0.722222
120334909	1.61111
120335054	0.666667
120335348	0.361111
120335477	1.25
120335754	0.777778
120335800	0.583333
120335877	1.91667
120335948	0.638889
120336160	1.22222
120336423	0.944444
120337089	1
120337135	0.888889
120337360	1
120337512	1.91667
120337587	0.833333
120337714	1
120338087	1.19444
120338108	1.77778
120338122	1.36111
120338304	1.33333
120338307	1.33333
120338372	1.5
120338667	1.33333
120338748	1.52778
120338967	1.08333
120338975	1.52778
120339221	2.38889
120339307	1.61111
120339440	1.55556
120339459	1.94444
120339481	2.66667
120339736	3.80556
120339776	2.38889
120339792	2.80556
120339808	3.05556
120339885	2.33333
120340092	2.83333
120340168	3
120340275	2.25
120340472	2.05556
120340809	1.83333
120341026	2.30556
120341188	2.30556
120341198	3
120341715	1.75
120342110	1.61111
120342234	1.52778
120342351	1.97222
120342396	0.916667
120342398	0.666667
120342412	1.13889
120342513	1.25
120342518	1.19444
120342600	1.13889
120342608	0.972222
120342613	1.5
120342630	4.77778
120342638	2.69444
120342760	2.69444
120342761	3.19444
120342802	3.77778
120342814	2.91667
120342863	2.91667
120342878	3.11111
120342989	4.16667
120343063	2.91667
120343143	3.05556
120343183	4.27778
120343367	3.52778
120343760	4.52778
120343815	4.36111
120343964	3.22222
120344148	3.22222
120344319	5.02778
120344402	4.30556
120344403	4.44444
120344893	4.5
120345094	6.47222
120345367	4.44444
120345484	5.75
120345579	5.41667
120345584	5.91667
120345585	4.83333
120346037	4.58333
120346048	7.16667
120346295	4.55556
120346303	4.97222
120346334	4.30556
120346531	4.63889
120346666	4.30556
120346670	4.30556
