## Supplementary Tables and Files for "Genetic Adaptation in New York City Rats": 9_snpDist_N_to_A_Hvals.txt (part 15 of 15)

x	H
120346688	4.77778
120346996	4.75
120347122	4.72222
120347170	3.86111
120347228	5.19444
120347290	2.05556
120347662	1.27778
120347666	1.27778
120347714	1.88889
120348089	1.75
120348091	2.55556
120348116	1.69444
120348239	2.61111
120348265	2.61111
120348478	2.5
120348820	1.55556
120348917	3.97222
120349156	3.52778
120349338	2.63889
120349415	2.63889
120349514	2.63889
120349669	2.63889
120349673	3
120349720	4.58333
120350178	2.13889
120350182	2.13889
120350218	2.13889
120350629	2.58333
120350705	3.58333
120350727	1.72222
120350786	2.30556
120350881	1.86111
120350960	1.36111
120351048	1.61111
120351150	0.944444
120351152	4
120351265	3.08333
120351340	3.08333
120351358	3.30556
120351380	3.75
120352087	2.66667
120352139	3.11111
120352315	3.5
120352522	2.44444
120352552	2.22222
120352673	1.72222
120352718	3.47222
120353057	2.38889
120353139	2.19444
120353256	2.19444
120353351	2.83333
120353434	3.22222
120353481	3.41667
120353910	2.33333
120354201	3.27778
120354216	2.94444
120354292	2.66667
120354517	2.66667
120354594	4.33333
120354662	4.22222
120354800	3.86111
120354898	5.83333
120354962	5.11111
120355009	5.27778
120355068	4.97222
120355123	6.36111
120355154	5.36111
120355263	6.58333
120355274	5.33333
120355404	5.33333
120355409	5.33333
120355634	5.33333
120355706	6.25
120355851	2.19444
120355966	4.33333
120355990	1.69444
120355992	3.38889
120356022	3.61111
120356082	3.58333
120356142	3.86111
120356206	3.58333
120356316	3.88889
120356328	3.75
120356356	3.75
120356560	3.58333
120356617	3.75
120356697	8.52778
120356701	4.66667
120356807	4.66667
120356836	4.66667
120356879	5.16667
120356979	4.5
120357001	4.5
120357230	4.83333
120357515	4.5
120357563	5.33333
120357672	7.75
120357699	5.36111
120357790	9.25
120358393	8.44444
120358498	9.94444
120358508	9
120358601	8.69444
120358690	8.41667
120358709	10
120359025	9.63889
120359163	9.63889
120359168	9.63889
120359238	9.63889
120359240	16.4722
120359279	13.7778
120359420	14.0278
120359435	12.9444
120359471	12.7778
120359558	14.2222
120359943	13.5
120360098	13.5
120360156	13.5
120360163	13.5
120360295	13.8611
120360328	12.7778
120360398	12.7778
120360517	13.1389
120360525	12.7778
120360548	12.7778
120360721	13.7222
120360723	13.5833
120360811	15.8056
120360909	11.5833
120360917	11.7778
120360941	11.9444
120361038	11.1389
120361039	11.4444
120361101	11.1389
120361155	13.1667
120361189	10.6389
120361228	10.5556
120361235	10.1944
120361282	10.1944
120361283	10.9167
120361579	10.1944
120361590	10.1944
120361727	11.2222
120361901	10.8611
120361905	7.61111
120361912	9.38889
120361928	8.30556
120361931	8.63889
120362263	9.11111
120362308	5.41667
120362388	5.77778
120362406	2.36111
120362468	1.27778
120362469	1.36111
120362589	1.5
120362594	2.16667
120362603	1.66667
120362675	1.66667
120362780	4.75
120363003	3.52778
120363039	2.97222
120363092	3.16667
120363165	2.97222
120363325	2.97222
120363330	3.69444
120363355	2.63889
120363527	3.52778
120363602	1.47222
120363704	1.02778
120363780	5.88889
120364016	5.44444
120364060	4.88889
120364158	5.05556
120364197	5.38889
120364280	4.72222
120364328	7.25
120364393	7.97222
120364413	7.5
120364479	7.5
120364708	9.05556
120364744	7.5
120364748	7.13889
120364832	7.33333
120365201	7.33333
120365428	7.72222
120365752	7.75
120366058	8.83333
120366199	7.80556
120366334	5.75
120366502	5.75
120366530	7.77778
120366759	5.02778
120366841	6.77778
120366855	3.11111
120366864	2.91667
120367483	2.91667
120367683	3.61111
120367684	3.11111
120367762	3.58333
120367858	3.75
120368120	3.75
120368328	3.80556
120368457	3.33333
120368614	5.44444
120368623	3.13889
120368631	3.91667
120368776	4.25
120368794	3.91667
120369108	3.77778
120369736	5
120369886	3.11111
120370547	7.77778
120370555	6.55556
120370594	7.33333
120370801	7.75
120370824	6.05556
120371015	5.69444
120371231	7.44444
120371251	5.44444
120371253	7.61111
120371311	6.61111
120371486	7.16667
120371913	6.38889
120372434	6.72222
120372513	6.91667
120372931	6.75
120372999	6.38889
120373262	7.38889
120373432	7.05556
120373546	8.36111
120373790	6.97222
120373971	6.80556
120374004	7.5
120374219	4.44444
120374369	4.77778
120374728	5.33333
120374769	4.80556
120374914	4.80556
120374962	5.05556
120374972	5.80556
120375065	0.861111
120375235	0.277778
120375382	0.444444
120375456	2.58333
120375717	1.97222
120375720	1.55556
120375975	2.02778
120376057	2.38889
120376063	2.08333
120376112	2.25
120376297	1.55556
120376300	1.55556
120376372	2.58333
120376376	0.166667
120376388	0.944444
120376396	0.111111
120376408	0.111111
120376418	0.888889
120376419	1.80556
120376586	1.02778
120376587	1.47222
120376629	2.41667
120376698	1.94444
120376835	1.97222
120376908	2.27778
120377030	2.58333
120377081	2.5
120377378	2.38889
120377413	2.02778
120377456	1.41667
120377472	2.36111
120377473	0.833333
120377524	1.13889
120377678	0.0277778
120377707	0.0277778
120377953	1.19444
120378050	0.0555556
120378160	0.916667
120378297	0.75
120378459	2.30556
120378744	1.77778
120378747	1.44444
120378800	1.69444
120379114	1.63889
120379125	2.13889
120379353	1.88889
120379686	2.19444
120379762	1.88889
120379763	1.77778
120379924	1.19444
120380102	1.91667
120380103	1.25
120380693	3.72222
120380711	2.30556
120380818	1.91667
120380819	1.91667
120380821	1.91667
120381200	2.88889
120381274	1.11111
120381406	1.33333
120381408	0.25
120381409	1.27778
120381419	0.638889
120381449	0.694444
120381684	1.11111
120381708	2.55556
120381957	1.13889
120382038	0.944444
120382104	0.944444
120382116	1.83333
120382224	1.52778
120382266	0.416667
120382317	0.722222
120382580	1.97222
120382657	0.888889
120382676	0.888889
120382994	1.13889
120383003	1.47222
120383218	1.91667
120383287	1.11111
120383318	1.47222
120383547	1.36111
120383561	1.55556
120383675	1.33333
120383765	0.305556
120383885	0.444444
120383899	0.694444
120384075	0.805556
120384186	1.52778
120384285	1.16667
120384360	1.83333
120384700	1.58333
120384705	1.75
120384790	1.58333
120384914	3.02778
120385063	3.11111
120385109	3.52778
120385216	3.69444
120385227	3.97222
120385348	5.97222
120385365	5.08333
120385372	5.58333
120385385	4.83333
120385455	4.83333
120385753	5.52778
120386129	4.61111
120386176	4.61111
120386197	5.52778
120386416	2.52778
120386417	3.58333
120386488	3.08333
120386676	3.19444
120386743	2.33333
120386909	2.08333
120386980	4.91667
120386996	1.27778
120387089	1.38889
120387208	1.69444
120387220	1.69444
120387442	1.47222
120387471	1.36111
120388188	2.19444
120388243	0.861111
120388622	0.694444
120388866	1.16667
120388935	1.22222
120388974	1.16667
120389088	1.61111
120389103	1.94444
120389141	2.55556
120389152	3.08333
120389245	2.52778
120389315	3.08333
120389672	2.91667
120389708	2.5
120389797	2.58333
120389988	1.52778
120390047	2
120390200	0.555556
120390364	0.944444
120390407	1.27778
120390902	1.38889
120391188	0.75
120391296	0.222222
120391347	1.05556
120391363	3.52778
120391499	3.52778
120391526	3.30556
120391551	4.44444
120391784	3.13889
120391982	3.13889
120392128	3.77778
120392203	3.13889
120392383	3.77778
120392439	3.38889
120392698	4.61111
120392765	3.30556
120392906	3.75
120393110	2.38889
120393122	3.05556
120393151	2.83333
120393636	3.33333
120393639	2.83333
120393719	2.83333
120393740	3.33333
120393952	3.11111
120393972	3.80556
120394181	2.44444
120394272	1.75
120394321	1.75
120394546	2.41667
120394681	2.19444
120394865	2.55556
120395025	1.75
120395051	1.58333
120395279	1.19444
120395405	1.52778
120395446	4.80556
120395656	3.86111
120395676	3.63889
120395678	3.63889
120395680	4.58333
120395698	3.63889
120395699	3.63889
120395710	3.83333
120395745	4.33333
120395765	1.44444
120395874	1.30556
120395916	1.27778
120395957	0.583333
120395978	0.638889
120395979	0.0277778
120395999	0.0555556
120396048	0.0277778
120396051	0.805556
120396093	0.583333
120396250	2.72222
120396294	3.47222
120396326	3.13889
120396330	3.13889
120396347	3.13889
120396362	3.13889
120396381	3.13889
120396383	3.61111
120396388	6.38889
120396420	2.58333
120396443	3.02778
120396473	3.19444
120396475	4.61111
120396509	2.97222
120396523	2.41667
120396529	4.13889
120396549	3.52778
120396559	2.75
120396568	2.19444
120396575	2.08333
120396829	2.52778
120396905	1.52778
120396908	1.41667
120397011	1.41667
120397149	2.02778
120397230	1.30556
120397256	2.72222
120397259	2.44444
120397348	2
120397363	2.30556
120397383	2.08333
120397396	1.27778
120397420	1.94444
120397522	0.916667
120397584	1.02778
120397747	0.972222
120397814	1.02778
120397872	0.666667
120398128	2.77778
120398358	3.44444
120398475	2.19444
120398476	2.86111
120398497	2.63889
120398573	2.30556
120398682	4.77778
120398695	3.25
120398754	3.97222
120398774	4.33333
120398899	3.5
120399132	4.19444
120399261	3.55556
120399373	3.55556
120400118	3.80556
120400615	2.47222
120400863	3.05556
120401185	1.77778
120401208	0.555556
120401330	1.5
120401595	2
120401883	1.88889
120402046	4.63889
120402078	3.52778
120402122	3.55556
120402202	4.52778
120406862	4.13889
120406871	2.41667
120406903	1.94444
120406931	1.91667
120406949	1.83333
120406953	1.63889
120406955	2.41667
120406989	1.36111
120406990	0.833333
120406991	0.833333
120407065	2.13889
120407070	3.5
120407144	3.16667
120407155	2.86111
120407160	3.16667
120407190	3.36111
120407220	2.75
120407273	3.58333
120407335	3.41667
120407372	4.13889
120407462	4.63889
120407493	3.36111
120407661	3.86111
120407752	3.08333
120407795	2.27778
120407937	1.86111
120408184	4.13889
120408251	1.16667
120408384	1.25
120408488	1.30556
120408499	2.44444
120408518	1.72222
120408578	1.80556
120408666	2.30556
120409239	1.86111
120409845	3.02778
120410080	2.38889
120410189	1.88889
120410659	1.94444
120410719	2.80556
120410779	1.77778
120410815	1.47222
120410847	1.30556
120411049	1.52778
120411186	1.66667
120411213	0.5
120411711	0.472222
120411872	0.388889
120412368	1.77778
120412390	0.361111
120412435	2.80556
120412505	2.47222
120412574	2.38889
120412657	4.08333
120412735	3.75
120413164	4.44444
120413175	4.97222
120413361	4.77778
120413371	4.58333
120413375	4.77778
120413426	3.69444
120413469	4
120413802	4.44444
120414238	3.16667
120414327	1.08333
120414527	1.80556
120414536	1.02778
120414586	1.22222
120415392	1.25
120415951	1.25
120416220	1.77778
120416310	1.83333
120416424	1.33333
120416468	1.91667
120416823	1.05556
120417360	1.72222
120417981	1.83333
120418216	1.33333
120418339	2.36111
120418452	1.33333
120418672	1.69444
120418691	2.30556
120419113	1.41667
120419431	1.11111
120419773	2.55556
120419918	3.05556
120420044	1.77778
120420064	1.61111
120420080	2.47222
120420666	2.02778
120420736	2.02778
120420851	2.38889
120420938	1.55556
120421789	2.05556
120421792	2.05556
120422026	2.25
120422163	2.22222
120422436	1.77778
120422465	1.61111
120422509	3.13889
120422534	1.91667
120422697	2.83333
120422765	2.25
120422953	2.52778
120423050	1.97222
120423165	3.25
120423343	1.58333
120423398	1.83333
120423611	2.02778
120423619	1.86111
120423969	1.41667
120424384	1.36111
120424484	1.36111
120424497	1.27778
120424555	1.72222
120425120	2.08333
120426198	1.27778
120426203	1.55556
120426269	1.08333
120426275	1.36111
120426316	1.94444
120426349	0.555556
120427110	1.52778
120427135	1.22222
120427152	2.30556
120427572	1.22222
120427742	1.11111
120427744	2.16667
120427754	0.833333
120427909	2.02778
120428283	1.88889
120428325	1.27778
120428583	1.94444
120428670	1.77778
120428968	1.33333
120429745	1.91667
120429781	1.38889
120429882	0.805556
120430135	3.19444
120430568	1.66667
120430720	1.75
120430785	2.66667
120430787	2.16667
120430793	1.66667
120430797	2.30556
120430903	1.47222
120430945	1.75
120431037	2.13889
120431568	1.69444
120431732	2.05556
120431927	4.19444
120432160	1.91667
120432245	1.61111
120432345	2.27778
120432414	2.27778
120432512	2.47222
120432737	3
120433962	2.61111
120434068	2.52778
120434230	2.36111
120434254	1.33333
120434260	1.5
120434284	3.97222
120434541	2.11111
120434577	3
120434586	4.08333
120434776	4.72222
120435175	4.11111
120435176	4.11111
120435180	4.11111
120435210	4.11111
120435211	4.11111
120436362	5.02778
120436475	1.02778
120437009	1.16667
120437261	0.666667
120437326	0.555556
120437424	1.94444
120437542	0.888889
120437713	1.05556
120437801	1.44444
120437885	0.583333
120438737	2.91667
120438796	1.36111
120438802	1.77778
120438855	1.44444
120438879	1.86111
120438903	2.02778
120438935	2.30556
120439059	2.86111
120439091	2.66667
120439152	1.94444
120439262	2.13889
120439904	2.38889
120440233	3.69444
120440447	1
120441117	1.25
120441269	1.27778
120441425	1.16667
120441520	0.388889
120441549	0.472222
120441609	1.11111
120441724	1
120442036	1.44444
120443087	1.75
120443211	1.47222
120443435	1.19444
120443827	1.16667
120443833	1.69444
120443953	0.222222
120443963	0.361111
120444376	1.27778
120445128	0.833333
120445234	0.944444
120445349	0.694444
120445369	3.36111
120445463	1.52778
120445590	1.97222
120445609	2.36111
120445620	2.13889
120445623	1.83333
120445625	2.38889
120445711	2.25
120445817	2.33333
120446146	2.08333
120446540	1.13889
120446582	0.333333
120446639	1.13889
120447472	0.277778
120447535	0.222222
120447904	2.33333
120448173	1.02778
120448214	1.38889
120448449	2.08333
120448598	2.27778
120448618	2.66667
120449065	1.88889
120449282	1.55556
120450769	2.72222
120450818	1.66667
120450824	1.94444
120451085	1.80556
120451132	1.80556
120451145	1.80556
120451146	3.08333
120451286	1.16667
120451316	1.30556
120451353	1.22222
120451548	1.80556
120451620	0.916667
120451626	1.47222
120452036	0.972222
120452212	1.41667
120452414	1.02778
120452434	1.97222
120452475	1.11111
120452477	1.27778
120452480	1.47222
120452603	1.86111
120452664	1.16667
120452805	1.05556
120452890	2.66667
120453069	2.66667
120453076	2.80556
120453083	2.66667
120453158	2.94444
120453474	3.41667
120453508	3.94444
120453592	4.08333
120453672	3.55556
120453774	1.72222
120453800	1.80556
120453941	1.86111
120454124	1.72222
120454186	1.72222
120454200	2.66667
120454241	2.38889
120454601	2.5
120454825	3.47222
120454944	2.30556
120454956	1.69444
120455032	2.19444
120455154	2.22222
120455372	1.47222
120455484	1.36111
120455696	1.36111
120455918	1.13889
120456145	1.44444
120456348	2.05556
120456428	2.5
120456479	1.47222
120456904	1.36111
120457063	1.75
120458116	1.22222
120458298	1.41667
120458533	1.11111
120458581	0.638889
120458669	2.19444
120458691	0.777778
120458812	2.19444
120458938	1.72222
120459250	1.83333
120459291	1.52778
120459450	1.69444
120459584	1.77778
120459647	1.94444
120459970	0.222222
120459989	0.416667
120460811	0.222222
120460868	1.05556
120461111	0.444444
120461176	0.444444
120461234	0.527778
120461235	0.861111
120461549	0.833333
120461632	0.5
120461710	1.08333
120461928	0.888889
120461980	1.91667
120462168	0.944444
120462276	0.611111
120462584	1.27778
120462902	3.27778
120463591	1.77778
120463612	2.22222
120464053	1.80556
120464399	2.72222
120464534	1.36111
120464770	1.36111
120464808	1.36111
120464898	1.47222
120465022	2.05556
120465113	1.11111
120465159	0.861111
120465315	1.16667
120465537	1.72222
120465653	1.22222
120465907	0.777778
120466181	1.27778
120466267	1.05556
120466290	0.888889
120466393	1.16667
120466620	0.277778
120466760	0.833333
120467017	1.16667
120467243	1.52778
120467421	1.08333
120467477	1.38889
120467535	1.27778
120467771	1.97222
120467807	1.25
120467847	0.555556
120468968	0.805556
120469002	0.305556
120469053	0.666667
120469124	0.25
120469153	0.527778
120469416	0.111111
120469425	0.638889
120469534	0.138889
120469614	1.30556
120469620	0.361111
120470042	0.583333
120470108	1.30556
120470134	0.305556
120470281	0.833333
120470563	0.666667
120470663	0.444444
120470740	1.41667
120470839	0.444444
120470920	0.444444
120470989	1.5
120471182	1.13889
120471252	1.11111
120471378	0.888889
120471384	1.02778
120471528	0.666667
120471741	1.22222
120471913	0.694444
120472128	0.583333
120472135	0.861111
120472288	0.527778
120472317	0.527778
120472461	0.861111
120472590	0.527778
120472591	0.861111
120472853	1.66667
120473270	0.777778
120473480	0.944444
120473574	0.944444
120473634	1.27778
120473687	0.611111
120474248	0.0833333
120474315	0.194444
120474499	0.583333
120474581	2.05556
120474664	1.22222
120474849	1.02778
120474886	1.36111
120475084	2
120475222	0.861111
120475385	0.472222
120475391	0.222222
120475465	2.11111
120475669	0.722222
120475699	0.777778
120475702	0.777778
120475873	1.05556
120475971	0.638889
120476166	1.41667
120476235	1.55556
120476238	1.63889
120476375	1.66667
120477571	1.58333
120477580	1.38889
120477673	4.08333
120477739	1.16667
120477764	1.38889
120477822	1.77778
120477830	1.61111
120478024	1.66667
120478399	2.66667
120478605	0.305556
120478812	0.361111
120478860	0.75
120479079	0.305556
120479178	0.694444
120479292	0.361111
120479305	0.305556
120479389	0.833333
120479489	0.722222
120479545	1.55556
120479564	1.25
120479566	1.47222
120479570	1.30556
120479577	0.944444
120479600	0.833333
120479629	0.861111
120479834	2.52778
120479876	1.55556
120479945	1.55556
120480295	1.63889
120480300	2.11111
120480431	1.63889
120480540	2.36111
120481231	2.94444
120481448	1.02778
120481573	1.16667
120481810	2.52778
120481923	1.02778
120482223	1.19444
120482348	3.86111
120482419	2.52778
120482436	3.27778
120482526	2.86111
120482530	2.80556
120482829	3.63889
120482878	1.52778
120482936	1.5
120483198	1.55556
120484385	2.61111
120484488	1.27778
120484662	1.27778
120484719	1.30556
120484721	1.19444
120484895	1.58333
120485412	1.02778
120485766	1.02778
120485835	2.08333
120485934	1.47222
120486109	1.47222
120486111	1.47222
120486191	2.41667
120486565	2
120486584	2.13889
120487358	2.13889
120487747	2
120487832	2.97222
120487879	1.47222
120487916	1.52778
120488090	2.08333
120488191	1.33333
120491119	1.47222
120491167	1.30556
120491572	1.88889
120491690	0.305556
120491697	0.222222
120491755	1.08333
120491797	0.0277778
120491962	0.0277778
120492021	0.722222
120492065	0.416667
120492160	0.166667
120492299	0.277778
120492392	1.19444
120492405	0.166667
120492410	0.416667
120493232	0.166667
120493327	0.333333
120493408	0.194444
120493804	0.166667
120493913	0.166667
120493972	0.138889
120494151	0.777778
120494185	0.277778
120494304	0.944444
120494384	0.805556
120494470	0.777778
120494615	0.75
120494892	1.08333
120494991	1.11111
120495082	0.472222
120495567	0.527778
120495706	2.5
120495734	5.55556
120495840	5.88889
120496059	5.05556
120496114	4.75
120496115	3.55556
120496121	3.19444
120496144	3.08333
120496147	2.69444
120496377	2.33333
120496400	2.33333
120496760	2.61111
120496763	2.38889
120496823	0.0277778
120496833	0
120496905	1.05556
120496924	1.83333
120497023	1.75
120497060	1.58333
120497480	2.11111
120497549	1.58333
120497551	1.75
120497571	3.83333
120497664	1.36111
120499484	1.25
120499518	1.66667
120499657	1.36111
120499675	1.72222
120499716	2.63889
120499827	2.22222
120500549	2.88889
120500651	2.36111
120500760	1.69444
120500838	2.05556
120501004	3.55556
120501141	1
120501267	0.833333
120501478	1.16667
120501620	1
120501700	1.11111
120502117	0
120502145	0
120502149	0
120502207	0
120502360	0
120502376	0.416667
120502398	0
120502413	1.58333
120502425	0.583333
120502465	0.583333
120502583	0.611111
120502641	1.75
120502666	0
120502820	0.805556
120502841	0
120502854	1.36111
120502916	0
120502957	0
120503136	2.13889
120503276	1.11111
120503511	1.94444
120503522	1.41667
120503669	1.33333
120503723	1.5
120503780	1.63889
120503867	0.611111
120503928	0.0555556
120504125	0
120504179	1.58333
120504236	0
120504282	0.0277778
120504472	0.416667
120504530	0
120504556	1.30556
120504594	0.694444
120504729	1.05556
120504861	1.05556
120504987	0.888889
120504991	1.16667
120505011	0.0555556
120505122	0.0833333
120505197	0
120505199	0
120505251	0
120505453	0
120505470	0.277778
120505559	0
120505587	0.833333
120505965	0
120506082	0.0277778
120506094	0.416667
120506095	0
120506229	0.0277778
120506244	0.166667
120506331	0
120506335	0
120506353	0.166667
120506354	0
120506383	0
120506400	0
120506424	0
120506476	0
120506541	0
120506682	0
120506811	0.0277778
120506985	0.0833333
120506997	1.02778
120507048	0.555556
120507066	0.5
120507073	0.222222
120508527	1.19444
120508557	0.166667
120508573	0.444444
120508625	0.277778
120508779	0.333333
120508901	0.0277778
120509070	0
120509213	0.111111
120509291	0.722222
120509298	0.555556
120509308	0.916667
120509355	0.638889
120509357	1.08333
120509521	0.833333
120509552	0.222222
120509774	0.361111
120510001	1.38889
120510019	0.333333
120510023	0.25
120510026	0.583333
120510034	0.305556
120510117	0.722222
120510168	0.555556
120510347	0.611111
120510371	0.805556
120510416	0.888889
120510429	0.694444
120510503	0.472222
120510584	1.08333
120510604	1.33333
120510619	1.11111
120510639	1.36111
120510658	1.55556
120510734	2.30556
120510876	1.61111
120511026	3.11111
120511031	3.22222
120511116	2.25
120511121	4.44444
120511251	4.91667
120511902	4
120512129	4.5
120512367	3.75
120512560	4.13889
120512953	3.5
120512984	4.13889
120513191	3.38889
120513215	3.5
120513368	4.13889
120513466	3.63889
120513503	4.22222
120513681	1.83333
120513699	2.19444
120513824	1.83333
120514600	2.25
120514806	2.19444
120514905	2.55556
120514913	4.80556
120514973	4.58333
120515150	3.88889
120515924	4.05556
120515934	5.36111
120516024	5.36111
120516123	5.27778
120516129	3.66667
120516246	3.63889
120516955	3.86111
120517054	4
120517398	4.13889
120517502	4.08333
120517594	4.22222
120517717	3.91667
120517810	5.16667
120518010	4.25
120518069	4.52778
120518090	5.83333
120518805	5.58333
120518812	4.27778
120518887	4.58333
120518988	4.91667
120519063	4.91667
120519203	4.91667
120519364	4.77778
120519401	4.69444
120519419	4.80556
120519504	6
120519551	2.36111
120519751	2.27778
120519983	3.69444
120520053	2.38889
120520076	2
120520373	2.36111
120520897	2.25
120520911	2.86111
120521286	2.41667
120521394	2.91667
120521696	3.02778
120521702	2.63889
120521731	2.33333
120521747	3.16667
120521847	3
120522193	2.41667
120522458	2.83333
120522562	2.91667
120522578	1.11111
120522666	0.611111
120522991	1.13889
120523100	0.833333
120523185	0.722222
120523218	1.36111
120523269	1.05556
120523292	0.888889
120523310	1.05556
120523378	1.19444
120523551	3.63889
120523632	2.25
120523754	3.11111
120524289	3.41667
120524510	2.61111
120524671	2.80556
120524727	2
120524773	1.94444
120524876	2.88889
120525552	2.47222
120525607	2.58333
120525667	3.86111
120525831	3.83333
120525901	3.27778
120525903	3
120525926	4.25
120526010	3.19444
120526232	3.02778
120526410	3.19444
120526436	4.08333
120526565	4
120526575	3.94444
120526656	3.52778
120526711	3.83333
120526901	3.66667
120526956	2.86111
120526978	4.19444
120527085	2.08333
120527138	2.13889
120527284	2.41667
120527317	2.66667
120528044	1.02778
120528554	0.944444
120528584	1.97222
120528600	1.5
120528632	0.361111
120528771	0.333333
120528848	1.63889
120529226	0.972222
120529258	1.13889
120529467	1.44444
120529479	1.08333
120529584	0.833333
120529796	1.83333
120530039	1.13889
120530353	0.861111
120530395	0.805556
120530640	1.22222
120530641	0.333333
120530655	1
120530838	0.333333
120530918	0.333333
120531437	0.333333
120531493	0.666667
120531502	0.333333
120531822	0.333333
120532262	1.13889
120532944	0.527778
120533006	0.861111
120533241	0.555556
120533361	0.666667
120533383	1.08333
120533689	0.555556
120533966	0.583333
120534029	1.63889
120534066	1.41667
120534093	1.27778
120534450	2.30556
120534575	1.52778
120534786	1.80556
120534790	1.52778
120534800	1.75
120534817	1.27778
120535069	1.44444
120535125	2.33333
120535342	2.02778
120535444	1.77778
120535524	2.38889
120535551	1.61111
120535609	2.19444
120535664	3.16667
120535739	2.22222
120535750	3.02778
120535753	1.52778
120535790	2.08333
120535895	0.638889
120535926	1.91667
120535948	1.22222
120536023	1.08333
120536038	1.02778
120536138	3.77778
120536151	2.08333
120536163	2.55556
120536165	2.08333
120536189	3.86111
120536200	2.58333
120536202	2.72222
120536252	2.91667
120536281	3.80556
120536364	3.66667
120536434	2.22222
120536451	2.30556
120536455	3.27778
120536472	2.13889
120536480	2.13889
120536481	2.52778
120536777	3.30556
120536785	0.611111
120536788	1.88889
120536844	0.944444
120536868	0.472222
120536887	0.805556
120537010	0.805556
120537331	0.277778
120537370	0.527778
120537789	0.111111
120537802	0.388889
120537814	0.222222
120537819	0.472222
120537849	0.388889
120537852	0.25
120537863	0.722222
120537872	0.25
120537878	1.08333
120537881	1.05556
120537889	1.72222
120537919	2.05556
120537929	2.33333
120537930	2.58333
120537984	3.02778
120538068	2.19444
120538129	2.86111
120538168	1.80556
120538177	2.13889
120538245	0.694444
120538250	1.30556
120538255	0.527778
120538257	1.13889
120538258	0.444444
120538265	0.5
120538270	1.02778
120538279	0.638889
120538282	0.555556
120538289	0.638889
120538301	0.861111
120538303	0.388889
120538457	1.61111
120538566	0.444444
120538583	0.944444
120538593	0.305556
120538609	0.583333
120538648	1.11111
120538659	0.527778
120538667	0.527778
120538676	0.75
120538728	3.05556
120538729	4.22222
120538848	3.83333
120539018	3.58333
120539026	3.38889
120539041	3.72222
120539145	4.27778
120539166	3.80556
120539191	4.36111
120539247	4.11111
120539315	4.83333
120539440	4.16667
120539450	3.55556
120539468	3.55556
120539573	4.69444
120539584	4.33333
120539592	2.30556
120539620	2.33333
120539652	2.69444
120539721	2.19444
120539778	2.88889
120539894	2.58333
120539938	2.75
120539939	2.94444
120539982	2.58333
120539998	3.02778
120540020	2.30556
120540303	2.44444
120540326	2.19444
120540535	2.83333
120540695	3.11111
120540791	3
120540882	3.27778
120540931	2.41667
120540962	4.47222
120540991	3.44444
120541001	2.86111
120541026	2.69444
120541107	2.47222
120541111	2.47222
120541117	3.05556
120541212	2.13889
120541300	2.80556
120541309	1.05556
120541361	0.666667
120541365	1.69444
120541544	0.611111
120541555	1.36111
120541593	1.38889
120541594	2.22222
120541606	1.80556
120541683	2.33333
120541725	2.47222
120541764	1.52778
120541782	3.13889
120541930	2.08333
120542147	1.30556
120542188	3.61111
120542390	1.94444
120542416	3.38889
120542466	2.86111
120542479	3.22222
120542548	3.86111
120542673	3.22222
120542674	3.02778
120542726	2.80556
120542911	2.02778
120543006	3.22222
120543041	0.361111
120543155	0.361111
120543293	1.38889
120543328	1.02778
120543404	0.583333
120543456	0.527778
120543506	1.16667
120543579	0.75
120543619	0.472222
120543675	0.25
120543738	0.805556
120543902	0.333333
120543904	0.75
120544041	0.194444
120544111	2.63889
120544251	5.58333
120544403	4.80556
120544407	5.22222
120544427	5
120544452	5
120544462	5
120544726	5.41667
120544732	4.66667
120545084	4.75
120545089	7.77778
120545603	3.80556
120546483	3.55556
120546492	2.77778
120546575	2.5
120546634	2.75
120546637	3.08333
120546653	3.33333
120546686	3.13889
120546696	2.25
120546709	5.38889
120546761	2.75
120546807	2.38889
120546876	2.38889
120547023	2.19444
120547143	2.33333
120547158	4.08333
120547242	1.72222
120547257	2.27778
120547380	2.52778
120547403	2.91667
120547411	2.47222
120547606	1.66667
120547631	2.02778
120547827	1.13889
120547878	0.527778
120547970	0.805556
120548017	0.694444
120548514	0.638889
120548621	1.05556
120548742	0.861111
120549052	0.583333
120549056	0.527778
120549291	0.722222
120549563	0.638889
120549606	1.36111
120549849	1.30556
120550017	1.30556
120550183	0.694444
120550325	0.833333
120550576	0.361111
120550668	1.08333
120550689	3.19444
120550690	2.30556
120551054	2.66667
120551070	2.30556
120551088	2.88889
120551145	3.08333
120551314	2.58333
120551478	2.69444
120551510	4.05556
120551519	1.83333
120551804	2.55556
120551828	3.38889
120551839	5.22222
120551894	3.83333
120551895	3.83333
120551942	4.05556
120551971	4.69444
120551987	3.25
120551994	3.41667
120552109	3.27778
120552209	0.694444
120552210	1.47222
120552290	0.972222
120552293	1.05556
120552369	1.77778
120552375	1.80556
120552407	1.19444
120552420	1.05556
120552467	1.19444
120552477	1.02778
120552494	1.02778
120552545	1.5
120552638	1
120557691	1.02778
120557944	2.22222
120558027	1.5
120558142	1.58333
120558143	1.36111
120558357	2.44444
120558362	0.583333
120558651	0.944444
120558660	0.5
120558827	0.861111
120559014	4.16667
120559359	4.27778
120559453	3.41667
120560044	3.41667
120560326	5.08333
120560700	3.86111
120560948	4.13889
120561320	3.69444
120561425	4.19444
120561571	3.47222
120562684	3.36111
120563602	4.19444
120564240	4.02778
120565010	4.33333
120565200	4
120565243	6.86111
120565628	7.27778
120565705	6.83333
120565718	7.05556
120565868	5.66667
120565963	7.44444
120566248	6.97222
120566671	7.08333
120566672	6.44444
120567120	6.83333
120567926	6.27778
120568280	6.69444
120568307	5.94444
120568445	5.86111
120568641	6.05556
120568789	5.69444
120569139	5.86111
120569428	6.91667
120569710	5.19444
120570109	5.19444
120570244	6.22222
120570261	6.52778
120570367	7.05556
120570430	7.02778
120570433	4.66667
120570434	4.66667
120570441	6.41667
120570863	6.69444
120571062	4.80556
120571274	5.16667
120571297	5
120572475	4.36111
120572498	4.47222
120572821	4.36111
120572824	4.36111
120572894	4.41667
120572895	5.55556
120573022	3.27778
120573101	4.75
120573184	5.19444
120573674	4.80556
120573955	4.44444
120573956	4.66667
120574046	4.44444
120574058	4.44444
120574390	5.02778
120574440	5.5
120574513	4.11111
120607136	4.11111
120607541	5.19444
120607547	5.66667
120607559	4.16667
120607562	4.16667
120607610	5
120607623	4.63889
120608023	5.38889
120608029	6.80556
120636152	4.19444
120636287	3.83333
120636581	3.58333
120636632	3.27778
120636702	5.44444
120636706	4.41667
120636771	5.41667
120636931	5
120637042	5.63889
120637083	10.6111
120637104	8.97222
120637143	11.3889
120638037	10.4444
120638106	12.1389
120639958	10.6944
120639959	11.7222
120639985	11.1944
120639989	11.1944
120639991	11.1944
120639995	11.1944
120640004	13.2222
120640018	10.8333
120640031	11.3056
120640032	10.7222
120640034	10.7222
120640071	11.5556
120640085	11.0556
120640118	8.11111
120640137	4.36111
120640138	4.55556
120640154	3.41667
120640160	3.30556
120640173	6.30556
120640195	5.19444
120640200	5.97222
120640202	5.33333
120640207	5.33333
120640215	5.33333
120640218	5.33333
120640309	6.97222
120640324	2.08333
120640402	3.22222
120640421	2.41667
120640476	2.41667
120640573	3.02778
120640579	1.88889
120640604	3.11111
120640761	2.33333
120640796	4.13889
120640913	3.19444
120640914	3.77778
120641061	4.58333
120641065	4.30556
120641110	3.77778
120641259	3.75
120641268	3.94444
120641289	6.69444
120641317	5.11111
120641318	4.41667
120641354	4.02778
120641848	4.5
120641998	4.30556
120642380	4.75
120642729	5.22222
120642806	5.83333
120643262	5.86111
120643382	5.83333
120643437	5.72222
120643513	5.91667
120644080	5.52778
120644183	6.02778
120644826	4.47222
120645200	3.83333
120645983	5.44444
120646043	3.13889
120646369	3
120646685	3.38889
120647173	3.38889
120647201	3.27778
120647621	4.27778
120647780	4.44444
120648088	3.41667
120648141	4.13889
120648486	3.41667
120648505	3.41667
120648514	4.08333
120650061	5.25
120650170	4.47222
120650171	4.36111
120650535	4.77778
120650739	4.94444
120651257	4.63889
120652133	5.08333
120652166	5.5
120652377	4.75
120652495	4.08333
120652704	4.88889
120652976	3.69444
120653437	4.80556
120654804	3.36111
120654923	3.38889
120655329	3.36111
120655576	3.36111
120655657	3.61111
120655700	3.86111
120655806	3.19444
120655973	3.41667
120656096	5.05556
120656921	4.80556
120657186	3.83333
120657267	4.36111
120657485	5.11111
120657660	4.63889
120657821	5.05556
120657981	5.97222
120658328	6.02778
120658966	5.16667
120659004	5.44444
120659315	5.86111
120659962	5.13889
120660004	4.75
120660245	6.27778
120660371	4.88889
120660658	5
120660661	4.38889
120660947	4.58333
120661028	5.08333
120662089	3.94444
120662451	4.16667
120662468	2.91667
120662477	4.38889
120662505	3.33333
120662836	3.38889
120662886	1.52778
120662899	1.30556
120662908	1.5
120662920	1.80556
120662952	2.47222
120663039	2.16667
120663268	3.13889
120663743	4.08333
120663811	2.19444
120663889	2.66667
120663957	1.97222
120664043	2.94444
120664049	1.72222
120664065	1.72222
120664141	2
120664381	1.75
120664802	2.69444
120664942	0.75
120664952	1.05556
120664985	1.33333
120665019	0.916667
120665025	0.916667
120665088	1.55556
120665294	1.08333
120665540	1.08333
120665717	2.33333
120665840	1.30556
120665923	1.63889
120665999	1.08333
120666212	2.69444
120666444	0.916667
120666570	1.13889
120666609	1.22222
120666812	1.63889
120666824	2.30556
120666850	2.30556
120666862	2.05556
120667123	2.44444
120667257	2.55556
120667277	2.38889
120667324	2.38889
120667354	2.47222
120667573	3.22222
120667756	2.61111
120667772	2.36111
120667976	3.36111
120668229	2.88889
120668302	2.88889
120668366	3.38889
120668407	3.41667
120668740	3.13889
120668757	2.75
120669500	2.27778
120669540	2.13889
120669593	3.83333
120669982	2.11111
120669991	2.11111
120670146	2.66667
120670269	1.91667
120670283	1.77778
120670385	1.75
120670631	1.52778
120670953	3.58333
120670965	2.16667
120671010	1.88889
120671051	2.66667
120671081	2.44444
120671264	1.94444
120671387	1.75
120673218	1.19444
120673313	1.05556
120673436	0.638889
120673471	0.694444
120673509	1.30556
120673636	0.972222
120673668	0.972222
120673873	0.722222
120674354	1.63889
120674359	1.41667
120674865	1.08333
120674972	1.08333
120675063	2.11111
120675110	1.77778
120675174	1.08333
120675312	1.80556
120675324	1.16667
120675560	1.16667
120675575	0.638889
120675721	1.63889
120675870	0.638889
120675961	0.638889
120676081	1.55556
120676224	1.58333
120676408	2.77778
120676501	2.52778
120676534	3
120676722	2.52778
120676825	2.52778
120677007	3.44444
120677022	2.5
120677088	2.69444
120677119	1.94444
120677124	1.61111
120677438	2.61111
120677474	1.66667
120677578	1.52778
120677597	4.75
120677603	3.19444
120677630	3.19444
120677667	3.19444
120677673	3.19444
120677787	3.55556
120677835	2.97222
120677872	3.38889
120677913	1.13889
120677941	1.25
120677949	1.19444
120677994	2.05556
120678229	1.86111
120678301	4.27778
120678344	2.91667
120678345	2.55556
120678377	2.58333
120678499	2.55556
120678563	2.41667
120678626	2.5
120678737	5.5
120678738	2.91667
120678739	2.25
120678743	2.30556
120678869	2.47222
120679094	2.22222
120679287	3.55556
120679491	3.52778
120679648	3.55556
120680764	3.52778
120680965	4.27778
120681154	4.61111
120681350	3.19444
120681363	3.19444
120681408	3.61111
120681409	4.63889
120687112	2.91667
120687151	3.66667
120687153	3.33333
120687200	1.86111
120687212	2.94444
120687255	1.94444
120687411	1.83333
120687479	2
120687825	2.13889
120687983	1.75
120687999	1.30556
120688634	2.75
120688988	2.27778
120689126	2.02778
120689212	2.44444
120689300	2.02778
120689402	2.02778
120689664	2.02778
120689922	2.02778
120690487	2.22222
120690528	2.02778
120690717	2.27778
120690817	2.83333
120691030	2.63889
120691241	2.63889
120691477	3.75
120691706	2.91667
120691775	3.08333
120691835	2.72222
120692107	2.38889
120693054	3.19444
120693924	1.41667
120694208	2.5
120694212	2.41667
120694415	2.94444
120694607	2
120694608	2.25
120694647	2.11111
120694745	1.69444
120694788	2.08333
120694842	1.61111
120694909	2.05556
120694939	1.69444
120694971	1.80556
120694978	1.97222
120695212	1.91667
120700330	1.38889
120700420	2.33333
120700495	1.80556
120700496	1.61111
120701655	1.91667
120702249	1.47222
120702482	2.38889
120702617	3.11111
120702684	3.47222
120702741	3.5
120702767	3.16667
120703265	4.69444
120703398	4.22222
120703656	4.41667
120703736	3.94444
120704178	4.36111
120704305	5.52778
120704434	7.33333
120704737	6.55556
120705186	6.41667
120705233	5.66667
120705305	5.77778
120705308	5.19444
120705310	5.19444
120705322	5.19444
120705329	7.30556
120705331	6.44444
120705342	6.44444
120705348	6.63889
120705349	6.63889
120705350	6.44444
120705355	8
120705388	5.97222
120705390	7.30556
120705574	7
120705760	9.30556
120706006	8.88889
120706243	8.88889
120706546	9.30556
120706643	8.55556
120706876	8.55556
120707337	9.08333
120707455	4.63889
120707594	5.05556
120707879	4.63889
120707895	4.63889
120708515	5.05556
120708705	5.05556
120708759	4.63889
120709201	4.63889
120709523	5.47222
120709604	4.63889
120709672	5.61111
120709679	5.69444
120709745	3.25
120709854	3.13889
120710099	3.88889
120710121	4.02778
120710278	4.75
120710357	3.88889
120710604	4.88889
120710650	4.33333
120710881	2.19444
120711078	1.36111
120711082	2.22222
120711163	1.94444
120711346	1.41667
120711364	1.27778
120711365	1.69444
120711875	1.83333
120711877	2.80556
120712040	2.63889
120712522	2.72222
120712630	3.41667
120713027	3.11111
120713194	3.83333
120713956	5.61111
120713959	4.97222
120714083	4.5
120714161	4.86111
120714290	4.11111
120715024	4.75
120715415	3.77778
120715440	2.63889
120715871	3.55556
120715968	2.63889
120716045	3.05556
120716170	4.22222
120716242	3.80556
120716324	3.75
120716331	3.5
120716402	3.61111
120716461	4.55556
120716484	4.13889
120716493	3.91667
120716533	3.80556
120716590	4.58333
120716607	4.58333
120716775	3.27778
120716925	3.16667
120717256	4.5
120717303	4.08333
120717356	4.30556
120717573	4.69444
120717574	4.55556
120717686	4.52778
120717695	4.77778
120717840	5.13889
120717864	3.83333
120717879	4.05556
120718095	3.97222
120718450	2.02778
120718451	2.47222
120718590	0.75
120718814	0.527778
120718825	0.611111
120718905	0.583333
120718997	3.63889
120719076	2.52778
120719119	2.44444
120719195	3.02778
120719201	2.33333
120719214	2.69444
120719331	2.5
120719423	2.66667
120719778	2.66667
120719881	1.13889
120720007	1.02778
120720143	0.944444
120720184	1.52778
120720185	2.08333
120720269	1.69444
120720400	1.66667
120720797	2.22222
120721014	1.08333
120721029	2.44444
120721104	1.02778
120721424	0.611111
120721442	2.83333
120721521	1.86111
120721580	1.83333
120721590	2.05556
120721592	3.16667
120721709	2.36111
120721715	2.22222
120721780	5.25
120721793	4.55556
120721816	4.13889
120721817	4.13889
120721914	4.36111
120722363	3.33333
120723666	2.5
120723667	2.05556
120723732	2
120723803	1.63889
120723807	0.194444
120723873	1.27778
120723914	0.194444
120724011	0.0555556
120724039	1.91667
120724047	1.08333
120724053	0.833333
120724085	1.94444
120724113	1.63889
120724172	1.55556
120724394	0.888889
120724399	3.77778
120724459	1.97222
120724528	1.77778
120724699	4.33333
120724740	3.63889
120725156	3.13889
120730106	3.25
120730473	2.52778
120730502	2.13889
120734365	3.02778
120734393	3.36111
120734419	4.36111
120734445	4.80556
120734458	4.5
120734674	5.27778
120734704	4.66667
120734719	4.47222
120734724	4.47222
120734954	6.30556
120735110	4.63889
120735286	3.63889
120735452	3.41667
120735527	3.61111
120735577	3.91667
120735778	3.72222
120735942	2.75
120736028	3.61111
120736205	1.61111
120736226	1.41667
120736299	0.888889
120736470	0.805556
120736577	3.33333
120736788	1.66667
120736792	2.08333
120736815	1.94444
120737337	3.36111
120737378	2
120737466	2.08333
120737561	1.38889
120737679	1.69444
120737732	2.94444
120738023	1.63889
120738070	2.36111
120738652	2.44444
120738661	2.27778
120738815	2.27778
120738849	3.52778
120739042	3.75
120739286	2.61111
120739337	2.63889
120739749	3.72222
120739754	3.41667
120739850	2.11111
120739859	1.94444
120739928	4.36111
120739971	3.61111
120740044	3.75
120740046	3.63889
120740049	3.61111
120740141	4.38889
120740175	2.66667
120740257	3.13889
120740503	3.11111
120740506	4.05556
120740526	3.36111
120740871	4.91667
120740973	2.5
120741148	2.88889
120741265	3.91667
120741312	2.88889
120741367	2.63889
120741394	2.47222
120741482	2.61111
120741564	2.61111
120741580	2.66667
120741633	4.88889
120741842	3.52778
120741872	3.58333
120741928	3.38889
120741976	3.52778
120742125	3.5
120742138	4.88889
120742141	4.19444
120742199	4.27778
120742215	4.22222
120742274	4.22222
120742382	6.22222
120742487	4.5
120742499	4.44444
120742627	4.58333
120742673	4.55556
120742733	6.69444
120742769	5.19444
120742837	5.16667
120742911	5.05556
120742926	5.33333
120743134	5.05556
120743136	5.05556
120743201	5.44444
120743234	5.05556
120743327	7.13889
120743387	5.41667
120743451	5.36111
120743520	5.47222
120743568	5.33333
120743569	5.33333
120743667	7.11111
120743700	5.16667
120743718	5.11111
120743735	5.05556
120743754	5.19444
120743990	5.41667
120744015	5.30556
120744345	5.38889
120744471	6.66667
120744702	4.83333
120744745	4.69444
120744800	4.36111
120744805	4.63889
120744841	4.36111
120745102	4.36111
120745152	6.11111
120745218	5.33333
120745249	5.33333
120745268	6.27778
120745325	4.86111
120745354	3.77778
120745411	4.02778
120745419	3.19444
120745494	2.97222
120745568	2.72222
120745657	5.16667
120745670	4.88889
120745691	4.5
120745735	4.52778
120745791	4.5
120745887	5.61111
120745912	4.55556
120745917	4.55556
120746078	8.08333
120746164	5.61111
120746225	5.27778
120746228	5.44444
120746249	5.16667
120746253	4.88889
120746265	5.36111
120746314	5.08333
120746420	5.33333
120746432	8.33333
120746445	8.02778
120746535	6.86111
120751088	6.5
120751129	6.47222
120751147	6.25
120751245	7.47222
120751331	7.19444
120751338	7.55556
120751493	7.36111
120751508	7.36111
120751597	7.36111
120751654	8.30556
120751713	6.25
120751930	6.36111
120752124	6.83333
120752229	6.47222
120752329	6.22222
120752364	5.97222
120752427	6.16667
120752439	6.55556
120752789	7.08333
120752797	7.19444
120752900	5.72222
120753010	5.61111
120753105	5.5
120753399	5.83333
120753424	5.36111
120753440	7.27778
120753458	6.75
120753727	5.69444
120753729	5.69444
120753961	7.25
120753964	7.80556
120754030	7.08333
120754041	6.13889
120754169	6.30556
120754296	6.94444
120754301	6.52778
120754333	6.19444
120754339	9.55556
120754365	3.30556
120754475	3.11111
120754536	3.86111
120754657	2.86111
120754684	4.02778
120754818	3.58333
120755075	3.47222
120755215	3.47222
120755228	3.47222
120755488	3.47222
120755591	5.05556
120755703	4.52778
120755761	3.97222
120755978	4.11111
120756011	4.83333
120756060	3.97222
120756194	5.52778
120756420	4.97222
120756486	4.22222
120756727	6.16667
120756828	4.77778
120756886	4.08333
120756934	4.36111
120756983	4.11111
120757016	4.08333
120757171	4.22222
120757268	4.11111
120757320	4.08333
120757328	4.11111
120757384	4.36111
120757468	4.16667
120757558	4.94444
120757613	1.30556
120757656	1.41667
120757668	1.77778
120757704	1.47222
120757866	1.08333
120757913	1.61111
120757961	2.33333
120757966	1.5
120757996	1.77778
120758022	3.80556
120758037	2.47222
120758112	3.72222
120758199	3
120758296	3.30556
120758404	3.69444
120758663	3
120758831	3.47222
120758953	2.91667
120759075	2.47222
120759170	2.66667
120759362	2.13889
120759415	1.66667
120759569	0.333333
120759622	0.361111
120759648	1.33333
120759804	0.694444
120759939	0.75
120760012	1.05556
120760165	1.11111
120760247	2.55556
120760280	1.83333
120760389	2.72222
120760404	2.61111
120760529	1.97222
120760646	2.08333
120760827	2.25
120761154	2.25
120761158	2.02778
120761221	2
120761363	2
120761473	1.63889
120761491	3.36111
120761590	1.44444
120761620	1.44444
120761706	2.97222
120761745	2.91667
120761786	3.38889
120761809	2.88889
120761814	2.19444
120761815	1.61111
120762072	2.36111
120762102	3.77778
120762226	1.97222
120762371	1.97222
120762435	2.16667
120762443	2.75
120762448	0.75
120762455	2.63889
120762687	2.08333
120762695	2.25
120762746	1.80556
120762758	1.77778
120762778	2.36111
120762826	3.77778
120762941	3.02778
120763000	2.5
120763287	2.5
120763341	3.22222
120763662	2.25
120763690	1.97222
120763718	3.16667
120763719	1.47222
120764155	1.36111
120764194	1.36111
120764202	1.66667
120764220	2
120764238	2.16667
120764266	1.55556
120764382	1.11111
120764444	1.47222
120764453	0.888889
120764455	4
120764488	1.77778
120764751	1.77778
120764953	3.13889
120764985	3
120765032	2.66667
120765042	2.94444
120765063	2.66667
120765192	2.66667
120765231	3.05556
120765285	3.30556
120765334	2.75
120765353	3.30556
120765419	2.77778
120765588	4.66667
120765725	3.61111
120765849	3.86111
120766112	4.02778
120766315	2.94444
120766367	2.30556
120766457	3.77778
120766479	4.58333
120766694	5.16667
120766715	3.94444
120766843	3.94444
120766860	5.5
120766869	4.44444
120766891	3.25
120766907	3.22222
120767037	4.13889
120767072	4
120767174	3.86111
120767555	3.97222
120767616	3.97222
120767756	4.36111
120767788	2.91667
120767871	3.38889
120767921	3.77778
120768103	3.36111
120768251	4.05556
120768258	3.33333
120768344	3.11111
120768422	2.97222
120768425	3.72222
120768510	3.30556
120768883	3.30556
120769196	3
120769490	3.52778
120769515	3
120769533	2.86111
120769582	2.88889
120769599	2.88889
120769690	3.38889
120769734	3.30556
120769965	3.55556
120769971	3.13889
120769980	4.88889
120770156	2.02778
120770223	1.05556
120770329	1.38889
120770353	1.19444
120770720	2.44444
120770842	2.47222
120770965	1.83333
120770993	4.69444
120771025	2.83333
120771044	4.16667
120772053	4.47222
120772090	3.44444
120772118	3.5
120772130	3.77778
120772208	3.47222
120772358	3.97222
120772426	3.52778
120772430	3.94444
120772533	3.47222
120772546	3.44444
120772585	4.33333
120772595	4.63889
120772610	8.83333
120772783	4.66667
120772785	4.66667
120772900	4.88889
120772968	4.66667
120773441	5.16667
120773449	4.72222
120773587	3.75
120773709	3.63889
120773820	3.5
120773906	2.63889
120773973	2.69444
120773981	2
120774071	3.63889
120774095	0.472222
120774146	1.33333
120774271	0.611111
120774341	0.861111
120774459	0.25
120774643	0.777778
120774648	0.777778
120774656	0.722222
120774657	1.69444
120774666	3.16667
120774677	2.80556
120774681	3.52778
120774705	3.11111
120774711	3.11111
120774831	4.5
120774932	5.63889
120774944	3.77778
120774964	3.77778
120775089	3.77778
120775121	3.77778
120775198	4.44444
120775481	5.25
120775506	1.86111
120775543	2
120775546	2.05556
120775620	8.47222
120775628	4.97222
120775788	5.44444
120775883	5.27778
120775891	6.83333
120775896	5.94444
120776127	9.25
120776170	9.02778
120776172	8.02778
120776266	8.22222
120776423	8.02778
120776537	8.02778
120776779	8.02778
120776976	8.19444
120777033	7.08333
120777342	7.08333
120777467	7.08333
120777688	10.6944
120777703	8.30556
120777786	11.8611
120777966	11.6111
120778257	9.88889
120778328	9.38889
120778348	14.3333
120778502	13.1944
120778584	13.2778
120778681	12.4167
120778705	12.4167
120778859	14.5278
120779092	13.4444
120779442	13.5833
120779464	14.7778
120779535	14.25
120779884	14.25
120779899	14.25
120779901	14.25
120779949	14.25
120779973	14.7778
120780094	13.1667
120780111	16.1944
120780250	16.0278
120780324	15.8611
120780328	15.8611
120780614	15.8611
120780670	18.3611
120780730	16
120780749	16
120780756	16
120780838	16
120780839	16
120780982	16
120781022	13.6389
120781240	13.6389
120781388	13.6389
120781418	13.6389
120781428	13.6389
120781525	13.6389
120781593	13.6389
120781655	13.6389
120781690	15.5556
120781759	6.77778
120781794	6.69444
120781799	6.69444
120781904	12.7778
120781947	8.05556
120781958	7.05556
120781977	7.05556
120782005	10.1111
120782221	11.3056
120782420	10.5278
120782471	10.5278
120782477	10.7222
120782604	10.7222
120782688	10.7222
120782902	10.3333
120782982	10.3333
120783174	10.9444
120783246	10.3333
120783435	12.4444
120783554	10.7778
120783641	10.7778
120783694	10.7778
120783702	11.4722
120783706	11.1111
120783753	12.4722
120783761	13.7222
120783787	7.72222
120783789	7.72222
120783863	8.13889
120783894	8.47222
120783904	8.27778
120784070	8.27778
120784115	8.27778
120784253	8.27778
120784254	8.27778
120784382	11.8056
120784462	5.05556
120784476	5.02778
120784519	5.22222
120784520	4.36111
120784525	4.52778
120784612	3.61111
120784621	2.27778
120784636	2.5
120784670	2.27778
120784712	6.33333
120784861	5.36111
120784968	5.22222
120785022	5.41667
120785313	4.94444
120785346	4.94444
120785517	5.11111
120785545	5.41667
120785725	4.5
120785900	6.30556
120785956	5.80556
120786100	6.47222
120786712	4.91667
120786725	4.66667
120786906	4.69444
120786993	5.02778
120787317	4.30556
120787328	5.27778
120787345	15.6667
120787352	14.3056
120787358	14.5
120787404	15.9722
120787435	16.3333
120787446	16.6667
120787520	15.9444
120787531	15.9444
120787606	20.75
120787738	21.1667
120788014	20.4722
120788185	20.4722
120788211	20.4722
120788241	20.4722
120788272	20.6667
120788313	20.8611
120788414	19.8889
120788541	22.9444
120788677	22.5556
120788707	22.5556
120788738	25.2778
120788866	22.5
120788872	22.5
120788874	22.5
120788941	22.5
120788986	22.5
120789042	22.5
120789071	22.5
120789116	22.5
120789137	22.5
120789183	22.5
120789217	22.5
120789260	22.5
120789264	22.5
120789341	23.8333
120789406	21.1389
120789418	21.3056
120789446	18.8333
120789454	18.8333
120789619	18.6389
120789721	19.8056
120789732	15.6944
120789735	17.1944
120789736	16.1944
120789858	16.0278
120789859	17.7222
120789863	17.5
120789929	21.0556
120789979	18.2778
120789996	13.1389
120790098	13
120790124	13
120790136	14.9722
120790168	14.1944
120790190	14.1944
120790261	14.1944
120790281	14.1944
120790295	14.1944
120790325	14.1944
120790415	14.5
120790429	14.75
120790738	12.3056
120790973	13
120791012	6.30556
120791077	2.44444
120791391	2.30556
120791503	2.55556
120791602	2.77778
120791734	2.11111
120791799	2.19444
120791884	3.69444
120791899	2.91667
120792305	3.63889
120792366	2.91667
120792536	2.91667
120792561	4.66667
120792644	2.41667
120792813	2.47222
120792873	3.36111
120792932	4
120792978	3.80556
120793009	3.63889
120793012	4.94444
120793066	3.63889
120793149	3.44444
120793203	3.66667
120793254	4.44444
120793275	2.38889
120793304	2.91667
120793307	2.38889
120793309	2.88889
120793311	2.63889
120793348	4.52778
120793369	2.97222
120793394	3.08333
120793396	5.08333
120793423	4.08333
120793429	4.19444
120793434	3.86111
120793457	4.41667
120793508	2.77778
120793535	2.80556
120793536	3.02778
120793547	2.77778
120793567	4
120793640	3.69444
120793641	5.58333
120793726	5.86111
120793733	3.13889
120797045	3.5
120797068	3.47222
120797076	2.38889
120797089	2.30556
120797131	2.27778
120797524	2.61111
120797837	1.52778
120797838	1.08333
120797844	1.02778
120797868	1
120797874	1.30556
120799131	1.44444
120799133	1.80556
120799219	0.861111
120799252	0.75
120799312	0.75
120799317	0.694444
120799376	1.47222
120799400	1.13889
120799436	1.27778
120799453	0.972222
120799455	1.97222
120799495	0.972222
120799499	1.05556
120799508	1.47222
120799524	0.972222
120799532	3.5
120799573	2.91667
120799687	2.72222
120799764	2.72222
120799979	2.72222
120799994	2.72222
120800192	3.41667
120800299	0.833333
120800309	1.30556
120800313	1.41667
120800516	0.861111
120800761	1.55556
120800807	0.861111
120800995	1.13889
120801048	1.02778
120801072	1.22222
120801278	0.833333
120801367	0.916667
120801400	1.44444
120801432	0.611111
120801607	0.0833333
120801619	0.583333
120801668	0.333333
120801689	0.472222
120801845	0.333333
120801892	0.333333
120802504	2.25
120802663	2.47222
120802671	2.19444
120802839	2.36111
120802878	3.30556
120803022	2.69444
120803066	2
120803640	2
120803668	2.83333
120803713	1.88889
120803890	0.388889
120803924	1.63889
120804081	0.527778
120804094	0.555556
120804167	0.694444
120804170	0.333333
120804292	0.583333
120804369	0.972222
120804393	0.722222
120804540	2.16667
120804598	0.861111
120804742	1.02778
120804877	1.33333
120805238	1.02778
120805276	3.25
120805299	1.83333
120805307	1.91667
120805445	2.72222
120805476	2.11111
120805490	2.38889
120805539	3.19444
120805584	1.19444
120805761	1.58333
120805784	0.666667
120805869	0.833333
120805941	0.583333
120805958	0.583333
120806009	0.638889
120806101	1.41667
120806376	0.555556
120806516	0.916667
120806618	1.08333
120806645	0.777778
120806652	0.361111
120806929	1.22222
120806943	1.63889
120807032	2.36111
120807165	1.83333
120807183	1.66667
120807217	1.66667
120807440	2.91667
120807734	1.02778
120808407	0.555556
120808456	0.555556
120808599	0.777778
120808749	2.22222
120808946	1.97222
120808950	1.41667
120808959	1.83333
120809109	2.02778
120809338	3.02778
120809369	0.611111
120809386	1.16667
120809502	1.88889
120809635	3.02778
120810005	2.58333
120810216	2.58333
120810743	2.91667
120810938	2.91667
120811136	2.36111
120811182	3.83333
120811199	1.61111
120811263	1.75
120811302	1.69444
120811457	2.05556
120811625	2.19444
120812050	2.13889
120812141	1.88889
120812268	1.97222
120812777	1.88889
120813477	3.55556
120813576	2.72222
120813596	3.25
120813874	2.75
120813958	2.72222
120814124	3.75
120814223	2.25
120814472	2.30556
120814521	1.88889
120814532	2.38889
120814546	1.88889
120814561	1.88889
120814650	2.38889
120814659	1.88889
120814961	2.55556
120815242	2.61111
120815270	2.25
120815349	2.30556
120815385	1.72222
120815553	1.30556
120815930	0.916667
120815946	1.05556
120816090	0.972222
120816105	1
120816336	0.944444
120816358	0.555556
120816526	1.05556
120816541	0.555556
120816791	0.555556
120816812	1.77778
120816834	1.38889
120817058	0.722222
120817092	0.833333
120817168	1.30556
120817177	0.555556
120817406	0.583333
120817477	0.861111
120817907	2.25
120817935	1.69444
120817994	1.66667
120818084	2.25
120818107	1.66667
120818219	1.66667
120818498	2.16667
120818550	2.38889
120818557	2.11111
120818863	3.41667
120818979	2.13889
120819026	2.25
120819045	3.88889
120819096	1.61111
120819262	2.22222
120819308	1.97222
120819432	1.61111
120819803	2.66667
120819935	1.58333
120820010	1.08333
120820092	2.36111
120820287	1.41667
120820302	1.66667
120820442	2.55556
120820585	1.61111
120820666	3.77778
120820971	2.16667
120821115	2.30556
120821117	2.22222
120821124	1.5
120821128	1.38889
120821164	3.13889
120821358	2.83333
120821589	2.72222
120821607	2.30556
120821608	2.30556
120821609	2.52778
120821802	3.13889
120821816	2
120821983	2.30556
120822038	2
120822065	1.61111
120822083	1.88889
120822197	1.69444
120822428	2.22222
120822530	1.52778
120822558	1.55556
120822570	3.19444
120822577	4.11111
120822595	4.94444
120822644	5.77778
120822781	4.33333
120822807	4.77778
120822818	4.69444
120822944	5
120822946	3.22222
120826377	3.05556
120826396	2.44444
120826430	3.61111
120826437	2.88889
120826438	2.88889
120826498	4.11111
120826661	5.41667
120826708	4.19444
120826714	3.33333
120826802	4.41667
120826849	3.38889
120826850	3.38889
120826885	3.86111
120826892	2.66667
120826905	2.86111
120826929	2.25
120826949	2.80556
120827051	2.44444
120827057	4.80556
120827118	4.27778
120827210	4.55556
120827242	3.38889
120827277	3.83333
120827281	3.38889
120827297	4.86111
120827300	2.36111
120827346	2.47222
120827472	4.33333
120827473	4.41667
120827681	5.66667
120827842	4.94444
120827864	6.33333
120828233	4.86111
120828290	5.38889
120828314	5.61111
120828628	4.41667
120828699	5.38889
120828715	5.69444
120828735	4.36111
120828898	4.41667
120829113	4.36111
120829136	6.94444
120829199	5.47222
120829249	4.08333
120829389	4.63889
120829625	3.88889
120829665	3.72222
120829753	4.97222
120829825	2.38889
120829877	4.27778
120830069	5.58333
120830090	4.36111
120830311	5.22222
120830363	5.13889
120830465	4.61111
120830501	6
120830886	5.25
120830970	5.25
120831035	5.72222
120831082	3.47222
120831237	5
120831701	3.72222
120831718	3.72222
120831797	4.44444
120831978	5.08333
120832259	3.75
120832389	3.75
120832399	6.19444
120832480	3.66667
120832515	3.5
120832867	2.63889
120833252	2.27778
120833286	2.88889
120833434	1.86111
120833601	2.47222
120833602	2.25
120833874	2.33333
120833985	2.19444
120834283	2.97222
120834376	1.88889
120834535	3.41667
120834591	3.47222
120834652	3.47222
120834768	4.97222
120834916	3.58333
120834918	3.58333
120835156	3.97222
120835253	3.66667
120835442	5.72222
120835600	2.97222
120835631	3.47222
120835837	3.11111
120836100	3.11111
120836142	3.63889
120836210	2.72222
120836274	2.38889
120836288	3.72222
120836322	4.05556
120836348	1.86111
120836563	2.52778
120836846	4.11111
120836920	2.69444
120837181	3.5
120837209	3.66667
120837221	3.5
120837504	3.75
120837766	3.91667
120837982	4
120838320	3.41667
120838433	3.58333
120838661	3.52778
120838748	3.44444
120838758	1.75
120838769	1.30556
120838780	2.02778
120839019	1.66667
120839028	0.638889
120839139	0.833333
120839406	1.63889
120839587	1.08333
120839867	1.25
120839913	1.16667
120840567	4.30556
120840619	2.30556
120840638	2.63889
120840644	2.30556
120841005	2.63889
120841007	2.97222
120841025	3.25
120841059	2.16667
120841156	2.16667
120841255	3.38889
120841306	3
120841433	2.77778
120841497	2.77778
120841532	3.66667
120841805	2.11111
120841878	2.05556
120841923	2.05556
120841933	3.08333
120841952	2.41667
120842096	3.47222
120842149	3.11111
120842239	3.19444
120842289	2.22222
120842307	4.58333
120842428	3.88889
120842492	3.58333
120842502	3.13889
120842537	2.30556
120844256	1.66667
120844284	0.972222
120844540	1.19444
120844606	1.47222
120844623	0.833333
120844792	0.944444
120844807	1.63889
120844895	1.47222
120844911	1.27778
120844953	1.55556
120846296	0.916667
120846358	1.22222
120846491	0.888889
120846757	1.27778
120846849	1.63889
120846970	1.13889
120846975	2.27778
120847104	2.61111
120847154	3.08333
120847157	2.63889
120847296	2.52778
120847522	2.44444
120847759	1.41667
120847821	1.30556
120847849	1.38889
120847933	3.08333
120847948	2.30556
120848028	2.30556
120848037	2.86111
120848114	4.16667
120848204	2.47222
120848304	2.16667
120848335	4.11111
120848370	1.47222
120848620	1.47222
120848700	2.27778
120848770	4.08333
120849099	3.58333
120849242	2.88889
120849243	3.02778
120849297	4.69444
120849377	4.30556
120849388	3.30556
120849564	3.16667
120849725	3.16667
120849782	4.75
120849798	2.72222
120850007	2.77778
120850183	3.44444
120850280	2.80556
120850330	2.66667
120850490	2.41667
120850561	2
120850580	2.30556
120850581	2.22222
120850589	2.44444
120850590	2.30556
120850842	2.22222
120850960	3.02778
120850992	2.69444
120851697	1.97222
120851921	2.66667
120852129	1.88889
120852364	2.75
120852607	2.30556
120853017	2.55556
120853183	3.69444
120853202	4.77778
120853292	3.05556
120853444	3.05556
120853585	3.47222
120853677	3.41667
120853781	3.61111
120853785	3.66667
120853980	3.36111
120854314	3.83333
120854602	3.36111
120854898	3.36111
120854933	3.36111
120854946	4.19444
120855113	3.36111
120855427	3.36111
120855445	4.33333
120855747	3.05556
120856007	2.77778
120856102	2.86111
120856198	3.83333
120856249	4.52778
120856277	4.11111
120856278	4.47222
120856620	4.47222
120856772	4.13889
120856816	4.86111
120856880	4.11111
120856985	2.83333
120857025	2.72222
120857325	2.72222
120857430	2.72222
120857436	3.11111
120857449	3.11111
120857578	3.38889
120857625	2.86111
120857633	1.69444
120857679	2.33333
120857682	2.77778
120857716	2.22222
120857833	2.05556
120857935	2.88889
120857976	2.77778
120858125	2.77778
120858228	2.94444
120858231	2.86111
120858319	3.19444
120858338	2.86111
120858413	3.41667
120858429	2.88889
120858479	2.19444
120858486	2.11111
120858509	2.55556
120858510	3.19444
120858663	3.61111
120858864	2.75
120858868	2.61111
120859046	3.52778
120859083	2.47222
120859150	1.66667
120859461	1.52778
120859503	1.52778
120859507	2.47222
120859582	1.38889
120859654	1.38889
120859668	1.38889
120859675	1.38889
120859786	1.69444
120859866	1.19444
120859957	1.19444
120860056	2.25
120860249	1.58333
120860286	2.22222
120860303	2.22222
120860478	1.52778
120860513	1.13889
120860614	1.05556
120860819	0.611111
120860914	1.36111
120861144	1.55556
120861161	1.30556
120861677	1.61111
120861853	1.41667
120861943	1.41667
120862014	1.41667
120862058	1.41667
120862233	2.30556
120862243	2.22222
120862269	2.33333
120862294	2.66667
120862421	2.33333
120862512	1.41667
120862513	1.41667
120862516	1.41667
120862532	1.41667
120862562	1.61111
120862568	3.02778
120862685	2.25
120862708	2.25
120862732	4.72222
120862852	4.44444
120862867	3.25
120863170	2.69444
120863296	2.75
120863581	1.97222
120863584	1.08333
120863746	1.52778
120864044	1.63889
120864088	1.13889
120864114	1.13889
120864311	1.47222
120864326	0.944444
120864336	0.944444
120864352	2.11111
120864367	1.5
120864370	1.47222
120864376	2.88889
120864423	1.36111
120864457	1.72222
120864537	1.27778
120864663	1.16667
120864687	1.05556
120864753	1.30556
120864774	0.861111
120864923	1.08333
120864957	1.86111
120864979	1.47222
120865186	1.47222
120865516	1.80556
120865685	1.80556
120865761	1.33333
120865840	1.33333
120865930	1.33333
120865998	1.33333
120866021	1.47222
120866106	2.11111
120866273	1.72222
120866317	1.80556
120866377	1.72222
120866434	2.44444
120866486	1.27778
120866493	1.27778
120866566	1.27778
120866615	1.27778
120866734	1.27778
120866784	1.86111
120866899	1.66667
120867050	1.44444
120867133	1.13889
120867604	1.72222
120867662	1.27778
120867830	2.05556
120867832	2.38889
120867924	2.55556
120867947	2.30556
120867994	1.94444
120868005	1.94444
120868011	1.94444
120868014	2.33333
120868062	2.05556
120868066	1.97222
120868138	1.86111
120868176	1.86111
120868264	2.22222
120868318	2.05556
120868338	2.05556
120868354	2.05556
120868363	2.05556
120868392	2.83333
120868472	2.41667
120868556	2.41667
120868700	3.25
120868701	2.94444
120869051	5.44444
120869087	5.30556
120869131	3.27778
120869141	3.27778
120869215	4.11111
120869298	3.52778
120869323	3.55556
120869682	4.97222
120869765	2.27778
120869978	3.72222
120870012	4.13889
120870153	3.38889
120870226	3.38889
120870319	3.5
120870475	2.72222
120870604	3.13889
120870695	3.02778
120870697	3.02778
120870835	3.02778
120870847	3.02778
120871040	3.30556
120871064	2.47222
120871113	2.47222
120871159	2.47222
120871213	2.47222
120871300	2.58333
120871311	2.44444
120871318	2.61111
120871369	2.16667
120871452	3.88889
120871585	2.72222
120871618	3.02778
120871661	3.5
120871707	3.66667
120871725	2.66667
120871829	2.66667
120871852	2.66667
120871854	3.16667
120871924	0.944444
120871977	1.38889
120871989	1.52778
120872055	1.11111
120872221	1.75
120872293	1
120872332	1.25
120872581	2.72222
120872612	2.19444
120872615	1.75
120872617	1.19444
120872620	1.58333
120872647	0.805556
120872683	1
120872719	0.694444
120872805	0.972222
120872880	1.36111
120872886	0.555556
120872902	0.666667
120872981	1.02778
120873047	1
120873055	1.02778
120873077	0.555556
120873085	1.69444
120873108	1.13889
120873132	1.16667
120873142	0.944444
120873158	0.944444
120873252	1.08333
120873299	1.58333
120873310	1.47222
120873361	1.41667
120873479	1.94444
120873518	1.41667
120873564	1.19444
120873652	2.33333
120873864	2.27778
120873872	1.77778
120873889	1.77778
120873981	2.55556
120874009	1.25
120874043	1.22222
120874094	1.33333
120874213	1.86111
120874347	1.19444
120874490	1.19444
120874532	1.75
120874535	1.02778
120874706	1.19444
120874795	1.05556
120874878	2.38889
120874926	2.5
120875097	2.08333
120875474	1.94444
120875475	1.94444
120875581	1.94444
120875711	2.30556
120875721	2.02778
120875760	2.02778
120875767	2.02778
120875776	2.5
120875970	2.13889
120876217	2.61111
120876226	1.75
120876443	2.33333
120876448	3.02778
120876476	2.52778
120876539	2.44444
120876547	2.44444
120876554	2.91667
120876555	2.75
120876636	3.5
120876702	2.16667
120876747	2.22222
120876765	2.69444
120876798	2.52778
120876799	1.47222
120876913	1.47222
120877027	1.72222
120877049	1.27778
120877073	1.27778
120877079	1.80556
120877109	1.55556
120877190	1.55556
120877265	1.55556
120877311	2.77778
120877480	2.55556
120877528	2.55556
120877585	2.88889
120877751	3.33333
120877758	1.80556
120877850	2.13889
120877927	2.30556
120877955	1.80556
120878136	2.22222
120878333	1.80556
120879406	3.80556
120879581	2.88889
120879619	2.94444
120879817	2.91667
120879878	3.30556
120879970	4.02778
120880100	4.58333
120880226	2.52778
120880524	2.80556
120880569	3.5
120880687	2.55556
120880773	2.55556
120880806	2.55556
120880917	2.88889
120880934	2.61111
120880992	2.61111
120880995	2.61111
120880997	2.61111
120881008	2.61111
120881181	3
120881269	2.66667
120881287	2.66667
120881288	2.66667
120881319	3.19444
120881321	2.72222
120881328	2.91667
120881484	3.22222
120881518	1.27778
120881797	0.444444
120881799	0.694444
120881886	1
120881989	0.583333
120882261	1.19444
120882424	0.583333
120882804	0.416667
120882915	1.02778
120882995	0.833333
120883012	0.333333
120883044	0.666667
120883080	0.611111
120883219	0.416667
120883503	1.38889
120883517	1.41667
120883619	2.47222
120883673	2.27778
120883675	2.75
120883677	2.30556
120883691	3.38889
120883698	3.05556
120883700	2.47222
120883874	2.77778
120883894	1.80556
120884074	2.55556
120884141	3.30556
120884307	2.41667
120884562	2.19444
120884742	2.72222
120884991	2.52778
120885095	0.805556
120885334	1.22222
120885348	2.02778
120885406	1.61111
120885448	2.61111
120885505	3.58333
120885670	4.19444
120886036	3.72222
120886099	6.33333
120886167	4.63889
120886521	4.77778
120886523	5.86111
120886609	5.30556
120886680	5.47222
120886689	4.61111
120886692	5.16667
120886743	6.02778
120886831	4.41667
120886911	4.58333
120886945	5.02778
120887147	2.5
120887264	2.83333
120887444	3.02778
120887474	1.61111
120887529	1.38889
120887582	1.72222
120887698	2.02778
120887883	2.80556
120887885	1.83333
120887893	3.38889
120888040	4.11111
120888889	4.75
120888946	4.19444
120889217	4.19444
120889239	6.11111
120889268	3.47222
120889394	3.47222
120889427	4.25
120889431	4.47222
120889494	4.08333
120890063	3.36111
120890263	2.80556
120890292	1.66667
120890321	2.47222
120890354	0.833333
120890420	3.94444
120890740	2.91667
120890814	2.94444
120890970	3.63889
120891018	3.25
120891036	3.25
120891037	3.25
120891157	3.88889
120891534	3.52778
120891560	0.527778
120891575	2.05556
120891588	1.33333
120891619	0.972222
120891630	1.72222
120891721	0.888889
120892008	1.61111
120892208	0.888889
120892297	0.638889
120892452	0.75
120892455	0.555556
120892687	1
120892717	0.25
120892777	1.19444
120892913	1.05556
120892955	1.27778
120892990	2.16667
120893087	1.80556
120893251	1.97222
120893290	1.61111
120893498	2.05556
120893545	2.5
120893777	0.361111
120893801	0.111111
120893848	0.361111
120893863	1.11111
120893865	0.472222
120893912	1.11111
120893964	1.80556
120894055	1.91667
120894151	2.55556
120894272	2.36111
120894566	2.08333
120894646	2.22222
120894788	3
120894847	1.83333
120894913	2.88889
120895094	1.75
120895139	1.83333
120895166	1.83333
120895337	2.08333
120895478	1.69444
120895591	1.19444
120895675	1.69444
120895680	0.805556
120895774	1.13889
120896126	2.88889
120896178	0.972222
120896185	1.02778
120896308	1.02778
120896330	1.72222
120896333	1.86111
120896485	0.861111
120896660	0.916667
120896740	0.611111
120896743	1.19444
120896975	0.277778
120897094	1.16667
120897160	0.388889
120897444	0.555556
120897592	0.972222
120897763	0.944444
120897960	2.5
120898001	1.11111
120898009	1.33333
120898038	1.72222
120898131	1.19444
120898158	1.33333
120898268	1.58333
120898269	0.722222
120898296	0.722222
120898304	0.722222
120898326	1.05556
120898420	0.722222
120898446	0.805556
120898447	1.05556
120898456	0.944444
120898586	2.05556
120898609	1.08333
120898724	1
120898770	0.944444
120898781	1.22222
120898832	1.80556
120898885	1.83333
120898978	2
120898985	1.22222
120899011	1.66667
120899036	1.88889
120899049	0.222222
120899204	0.583333
120899395	0.583333
120899754	1.16667
120899788	0.666667
120900027	0.861111
120900060	2.33333
120900450	1.94444
120900485	2.08333
120900539	1.5
120900619	1.86111
120900637	1.5
120900694	1.5
120900823	2.27778
120900930	1.75
120901111	1
120901144	2.30556
120901257	1.66667
120901522	2.30556
120901605	1.63889
120902037	1.97222
120902051	2.77778
120902160	1.5
120902634	1.63889
120902693	2.55556
120902884	1.55556
120903014	2.83333
120903207	2.66667
120903637	3.19444
120903694	2.86111
120903730	2.16667
120903732	2.52778
120903776	2.16667
120903970	2.16667
120904053	3.11111
120904055	0
120904072	0.944444
120904079	1
120904192	0.888889
120904226	1
120904460	1.30556
120904764	1.05556
120905323	1.44444
120905356	2.19444
120905379	0.527778
120905521	0.666667
120905722	0.361111
120905990	1.02778
120906099	0.194444
120906355	0.138889
120909325	2.25
120909474	0.944444
120909868	1.25
120909901	1.69444
120909903	1.94444
120909914	0.75
120909920	1.38889
120909953	1.05556
120910007	0.638889
120910147	1.13889
120910180	0.361111
120910282	0.388889
120910378	1.30556
120910409	0.305556
120910477	0.583333
120910512	0.777778
120910617	0.666667
120911212	0.527778
120911403	1.47222
120911408	1.72222
120911447	1.47222
120911504	1.13889
120911630	1.61111
120911652	3.33333
120911728	1.69444
120911747	1.5
120911763	1.02778
120911850	1.08333
120911890	1.41667
120911965	2.38889
120912268	2.16667
120912373	2.25
120912391	2.13889
120912415	2
120912511	3.05556
120912562	3.66667
120912599	3.11111
120912601	2.91667
120912602	3.02778
120912728	2.91667
120912758	5.47222
120912857	3.36111
120912858	2.27778
120913280	3.11111
120913318	3.11111
120913406	2.58333
120913503	3.13889
120913504	3.36111
120913540	2.52778
120914268	3.30556
120914333	2.58333
120914746	2.63889
120914811	2.30556
120914939	2.61111
120915009	1.77778
120915083	1.75
120915215	1.58333
120915229	3.33333
120915276	1.77778
120915401	1.72222
120915460	1.66667
120915509	1.91667
120915532	1.77778
120921307	1.61111
120921320	2.25
120921322	1.75
120921491	2.5
120921602	1.36111
120921800	1.5
120922034	1.16667
120922202	1
120922353	0.416667
120922378	3.66667
120922447	1.33333
120922747	1.30556
120923017	1.72222
120923020	1.30556
120923170	1.94444
120923171	2.66667
120923467	1.88889
120923474	2.47222
120923535	2.83333
120923577	1.5
120923692	1.80556
120923780	2.69444
120923807	1.80556
120923817	1.69444
120923935	1.69444
120924004	1.69444
120924035	2.69444
120924152	3.08333
120924266	2.58333
120924423	3.22222
120924574	3.69444
120924583	3.41667
120924634	3.30556
120924643	3.30556
120924838	2.72222
120924975	3
120925004	3.16667
120925036	1.36111
120925102	3.63889
120925218	1.22222
120925399	1.22222
120925549	2.5
120925566	2.16667
120925628	1.75
120925754	2.44444
120925797	2.16667
120925823	3.19444
120925910	0.888889
120925955	1.41667
120926124	1.94444
120926188	2.13889
120926264	3.27778
120926307	3.44444
120926322	3.55556
120926341	3.36111
120926359	3.69444
120926370	4.19444
120926375	3.52778
120926444	2.75
120926482	3.88889
120926535	2.11111
120926587	1.94444
120933113	1.52778
120933148	2.33333
120933357	1.05556
120933437	0.916667
120933623	1.80556
120933628	0.916667
120933645	1.41667
120933728	1.72222
120933876	1.88889
120933937	3.08333
120934252	1.83333
120934292	1.83333
120934412	1.83333
120934440	2.94444
120934456	1.91667
120934497	2.94444
120952400	2.36111
120952483	1.86111
120952712	1.63889
120952977	3.13889
120953130	2.08333
120953284	1.75
120953305	1.75
120953309	1.88889
120953421	1.52778
120953422	0.666667
120953478	0.666667
120953527	1.36111
120953593	1.27778
120953677	1.61111
120953842	2.22222
120953876	2.30556
120953893	2.13889
120954137	2.91667
120954139	1.80556
120954177	2.13889
120954185	3.30556
120954324	2
120954439	1.80556
120954467	1.91667
120954582	1.83333
120954717	1.33333
120954721	1.33333
120954788	2.58333
120954875	0.25
120954886	0.861111
120954887	1.08333
120955189	0.5
120955267	0.888889
120955358	1
120955695	0.888889
120955942	0.805556
120956104	1.05556
120956220	0.805556
120956246	1.08333
120956259	1.80556
120956509	1.19444
120956690	1.83333
120956803	1.36111
120956806	1.47222
120957029	1.36111
120957110	2.11111
120957241	0.861111
120957400	0.694444
120957439	1.08333
120957445	1.05556
120957634	0.611111
120957707	1.36111
120957740	0.805556
120957902	1.63889
120958271	0.666667
120958374	1.30556
120958779	1.16667
120958887	1.22222
120959068	1.55556
120959332	0.527778
120959341	0.722222
120959488	1.11111
120959774	1.72222
120959800	1.22222
120967241	2.13889
120967246	1.58333
120967252	0.722222
120967266	2.52778
120967270	2.41667
120967274	2.33333
120967278	2.08333
120967282	2.22222
120967292	2.13889
120967308	1.25
120967326	1.30556
120967537	2.25
120967590	2.91667
120967620	2.52778
120967634	2.5
120967707	3
120967953	2.88889
120968000	3.75
120968053	2.38889
120968058	3.13889
120968086	2.77778
120968096	2.63889
120968500	2.63889
120968507	6.72222
120968628	2.63889
120968629	2.36111
120968633	2.36111
120968673	2.36111
120968706	3.41667
120968817	1.55556
120969038	1.66667
120969191	1.77778
120969732	0.694444
120969803	2.80556
120970274	1.05556
120970318	1.63889
120970455	3.27778
120970709	2.66667
120970857	2.22222
120971031	2.72222
120971111	5.27778
120971377	2.75
120971498	2.75
120971577	2.75
120971621	3.27778
120971653	2.61111
120971755	2
120972155	0.666667
120972160	3.25
120972170	1.44444
120972372	2.30556
120972399	2.80556
120972663	2.88889
120972664	2.58333
120972742	2.25
120972827	3.97222
120973083	1.72222
120973095	2.25
120973280	1.91667
120973281	2
120973598	1.69444
120973626	2.02778
120973695	1.58333
120973719	1.44444
120973735	1.72222
120974083	0.916667
120974135	2.86111
120974180	1.08333
120974339	1.94444
120974520	2.02778
120974546	1.58333
120974768	2.02778
120974957	1.86111
120974996	1.52778
120975094	3.25
120975191	1.72222
120975732	1.36111
120975774	2.02778
120975788	2.58333
120975829	2
120976031	3.05556
120976045	1.13889
120976137	2.5
120976138	2.11111
120976140	2.30556
120976159	1.47222
120976161	1.33333
120977598	1.86111
120977762	1.02778
120977933	3.72222
120978050	1.97222
120978190	2.02778
120978364	2.13889
120978473	1.77778
120978635	2.69444
120979390	2.25
120979447	2.61111
120979504	0.638889
120980402	0.861111
120980722	0.833333
120980976	0.638889
120981137	0.25
120981325	0.555556
120981326	1.22222
120981665	2.63889
120981823	2.97222
120981919	3.11111
120982245	3.77778
120982276	4.5
120982284	4.91667
120982881	5.36111
120982990	4.86111
120983019	4.33333
120983020	4.33333
120983047	5.33333
120983048	3.52778
120983065	3.72222
120983085	3.72222
120983314	3.58333
120983556	3.61111
120983677	2.02778
120983792	3.88889
120983800	1.58333
120983808	1.44444
120983820	1.58333
120983836	1.47222
120983982	0.75
120984112	0.444444
120984209	0.444444
120984342	1.44444
120984430	1.91667
120984562	1.55556
120985021	2.27778
120985098	3.13889
120985770	2
120985819	1.77778
120986622	1.94444
120987286	3.11111
120987323	0.138889
120987594	0.361111
120987647	3.36111
120987746	1.80556
120987844	1.91667
120987875	2.22222
120987884	3.19444
120988077	2.88889
120988081	2.80556
120988108	2.33333
120988278	2.61111
120988953	2.08333
120988962	1.44444
120988998	1.55556
120989011	1.11111
120989138	0.75
120989173	0.222222
120989519	1.61111
120989580	0.611111
120989581	1.11111
120989675	1.11111
120989960	1.25
120990291	1.02778
120990297	4.38889
120990350	2.16667
120990388	2.16667
120990429	3.97222
120990604	7.38889
120990654	6.72222
120990655	6.5
120990667	6.5
120990678	6.5
120990688	6.5
120990701	6.5
120990807	7.44444
120991247	5.77778
120991258	4.86111
120991316	3.97222
120991414	5.11111
120991422	2.77778
120991488	3.08333
120991494	3.19444
120991586	2.72222
120991824	3.30556
120991831	3.22222
120991859	3.66667
120991908	2.11111
120991982	2.94444
120991993	2.25
120992119	2.25
120992156	2.52778
120992195	2.55556
120992209	0.888889
120992256	1.5
120992263	0
120992334	0
120992340	2.19444
120992371	1.86111
120992407	2.41667
120992427	3.19444
120992468	3.08333
120992473	2.47222
120992486	2.47222
120992507	2.80556
120992571	4.05556
120992658	3.77778
120992696	1.91667
120992704	2.25
120992740	2.08333
120992776	2.44444
120992783	1.83333
120992804	4.19444
120992907	0.666667
120992908	0.833333
120992910	1.77778
120992930	0.944444
120992939	0.861111
120992961	0.777778
120992969	0.666667
120993029	1.22222
120993041	0.777778
120993066	2.44444
120993243	3.44444
120993294	3.08333
120993308	4.08333
120993339	3.41667
120993373	3.61111
120993399	3.77778
120993498	3.88889
120993604	6.33333
120993617	3.72222
120993621	3.16667
120993622	3.02778
120993653	3.22222
120993673	2.63889
120993709	2.44444
120993730	2.44444
120993732	3.05556
120993744	1.30556
120993752	1.63889
120993789	1.97222
120993842	1.55556
120993843	1.80556
120993917	3.25
120994028	2.02778
120994031	1.5
120994111	0.972222
120994117	1.11111
120994197	1
120994224	2.80556
120994280	2.08333
120994358	3.16667
120994368	2.5
120994424	2.36111
120994518	2.55556
120994601	2.41667
120994774	3.05556
120994895	1.55556
120995036	1.77778
120995041	1.55556
120995204	1.38889
120995233	0.722222
120995317	1.58333
120995339	1.83333
120995371	2.13889
120995533	1.77778
120995707	1.83333
120995790	2.58333
120995830	3.30556
120995860	3.88889
120995966	3.52778
120996024	3.63889
120996060	3.11111
120996276	3.97222
120996420	3.77778
120996890	3.83333
120996896	4.97222
120996900	3.33333
120996901	3.69444
120997079	2.55556
120997609	3.47222
120997838	2.75
120997970	2.25
120998031	1.27778
120998044	1.63889
120998152	2.33333
120998254	0.916667
120998300	2.41667
120998326	1.66667
120998354	1.72222
120998433	1.80556
120998561	1.52778
120998562	1.77778
120998592	1.44444
120998621	2.83333
120998627	1.63889
120998696	1.72222
120998725	2.05556
120998739	2
120998753	1.58333
120998754	1.47222
120998818	1.36111
120998949	1.47222
120998952	1.22222
120998960	1.77778
120999018	1.02778
120999060	1.22222
120999107	1.63889
120999146	1.33333
120999173	0.666667
120999196	2.30556
120999283	0.444444
120999286	0.472222
120999318	0.611111
120999321	1.69444
120999392	1.61111
120999550	2.55556
120999565	2.38889
120999630	2.38889
120999753	2.38889
120999829	2.38889
120999918	2.38889
120999991	4.05556
121000040	4.25
121000044	3.33333
121000056	3.33333
121000233	4.91667
121000266	4.33333
121000340	3.94444
121000378	5.86111
121000403	4.13889
121000405	4.13889
121000435	3.52778
121000436	3.63889
121000598	4.08333
121000604	4.77778
121000688	2.5
121000693	3.08333
121000702	3.27778
121000755	2.5
121000800	2.5
121000987	2.86111
121001013	2.91667
121001031	3.16667
121001037	2.88889
121001070	2.52778
121001073	2.63889
121001103	2.52778
121001113	2.66667
121001131	2.86111
121001188	2.83333
121001207	1.75
121001210	1.66667
121001252	1.66667
121001321	1.5
121001326	1.66667
121001333	1.83333
121001496	3.38889
121001552	3.97222
121002016	3.36111
121002186	2.91667
121002403	2.38889
121002443	2.58333
121002461	2.44444
121002462	2.38889
121002470	4.08333
121002493	3.05556
121002509	3.36111
121002514	3.08333
121002521	2.94444
121002536	2.91667
121002540	2.91667
121002548	3.02778
121002549	2.63889
121002557	3.25
121002727	2.22222
121002746	1.55556
121002815	2.02778
121002888	2.55556
121003011	1.47222
121003013	1.58333
121003014	2.33333
121003124	1.30556
121003192	1.38889
121003259	2.16667
121003299	2.27778
121003327	1.88889
121003367	2.19444
121003386	1.88889
121003426	2.30556
121003504	1.69444
121003590	1.69444
121003643	1.77778
121003745	1.55556
121003863	1.38889
121003973	2.36111
121004030	2.08333
121004050	2.08333
121004133	2.08333
121004204	2.08333
121004296	2.08333
121004492	2.08333
121004627	2.08333
121004634	2.30556
121004921	2.30556
121004996	3.08333
121005002	2.41667
121005125	1.38889
121005281	1.47222
121005311	3.25
121005354	1.58333
121005355	1.61111
121005380	1.80556
121005400	1.52778
121005520	2
121005703	2.97222
121005798	1.25
121005874	1.63889
121005896	1.44444
121005962	1.38889
121005974	1.16667
121006166	2.69444
121006408	1.91667
121006572	2.02778
121006682	2.55556
121006734	3.44444
121007001	1.91667
121007265	1.69444
121007331	2.52778
121007459	1.83333
121007485	1.86111
121007566	1.22222
121007815	1.94444
121007928	1.52778
121008219	1.38889
121008494	1.63889
121008571	2.02778
121008858	2.11111
121008881	1.94444
121008884	2.02778
121008902	4.72222
121008924	3.80556
121009160	5.61111
121009211	3.55556
121009430	3.75
121009444	3.22222
121009522	5.61111
121009548	2.91667
121009560	2.33333
121009584	2.22222
121009643	2.41667
121009657	2.08333
121009658	2.86111
121009710	2.5
121009790	2.83333
121009853	3.13889
121009947	4.02778
121010390	3.91667
121010479	3.72222
121010489	4.11111
121010501	3.63889
121010569	4.66667
121010672	4.08333
121010674	4.08333
121010703	4.80556
121010734	3.63889
121010774	3.63889
121010838	3.63889
121010938	3.63889
121010972	4.05556
121011358	2.91667
121011395	3.77778
121011401	2.72222
121011404	2.83333
121011579	4.13889
121011736	3.25
121011832	2.97222
121011856	3.77778
121011893	2.80556
121012037	3.72222
121012134	4.30556
121012386	3.5
121012627	3.5
121012700	3.5
121012858	3.5
121012883	5.16667
121012909	4.77778
121012923	3.94444
121013005	4.61111
121013033	3.86111
121013107	6.13889
121013159	3.97222
121013192	4.02778
121013269	3.83333
121013314	3.83333
121013318	4.88889
121013340	2.83333
121013341	2.72222
121013387	3
121013444	4.33333
121013448	3.80556
121013538	3.55556
121013574	3.88889
121013669	4.02778
121013796	3.88889
121013805	2.80556
121013859	2.91667
121013861	3.72222
121013866	4.11111
121013898	3.52778
121013905	3.52778
121013963	3.97222
121014024	2.83333
121014033	1.55556
121014056	1.61111
121014257	1.47222
121014312	1.66667
121014313	0.416667
121014336	1.13889
121014452	1.33333
121014477	0.972222
121014526	2.55556
121014544	1.94444
121014668	1.83333
121014696	1.5
121014701	2.02778
121014706	1.05556
121021171	1.91667
121021246	0.916667
121021247	0.916667
121021313	1.80556
121021436	1.36111
121021867	1.19444
121021920	1.36111
121021942	1.58333
121021962	2.11111
121022039	1.80556
121022046	2.63889
121022109	1.77778
121022130	2.83333
121022219	2.44444
121022565	2.13889
121022662	3.52778
121022818	4.36111
121022887	3.30556
121022900	3.30556
121022915	3.5
121022932	4.58333
121023071	3.80556
121023129	4.19444
121023271	3.63889
121023277	3.63889
121023379	4.38889
121023440	3.19444
121023480	3.25
121023504	3.02778
121023688	3
121023691	2.75
121023700	1.77778
121023755	2.52778
121024237	2.08333
121024246	1.55556
121024253	1.33333
121024322	0.833333
121024430	0.722222
121024480	1.16667
121024716	0.5
121024718	0.972222
121024993	0.583333
121043758	0.416667
121043810	1.27778
121043831	1.88889
121043972	1.72222
121044020	1.41667
121044038	1.58333
121044044	2.36111
121044115	4.25
121044148	2.83333
121044190	3.25
121044196	2.94444
121044197	2.86111
121044201	3.66667
121044259	3.5
121044283	4
121044311	3.38889
121044341	3.75
121044347	2.80556
121044392	3.66667
121044421	2.22222
121044433	2.91667
121044540	1.52778
121044644	1.52778
121044666	1.69444
121044696	1.75
121044697	2.69444
121044786	1.41667
121044871	1.47222
121044892	1.86111
121044967	1.72222
121045027	1.13889
121045088	1.69444
121045160	1.63889
121045177	1.33333
121045192	3.33333
121045210	4.08333
121045345	3.13889
121045384	2.44444
121045443	2.02778
121045444	1.72222
121045763	1.19444
121045804	1.58333
121046461	1.38889
121046814	1.88889
121047082	1.77778
121047107	2.27778
121047161	1.5
121047178	1.47222
121047182	1.66667
121047183	1.63889
121047214	1.41667
121047250	0.805556
121047252	1.94444
121047429	1.25
121047544	0.888889
121047553	2.13889
121047719	1.27778
121047967	1.22222
121047969	3.47222
121047973	2.52778
121048029	2.63889
121048163	2.13889
121048173	4.08333
121048394	5.02778
121048432	4.25
121048461	4.27778
121048496	4.27778
121048500	3.61111
121048544	4.38889
121048578	3.69444
121048598	3.36111
121048908	2.63889
121048913	3.80556
121048951	0.972222
121048966	1.83333
121049606	1.33333
121049669	0.833333
121049904	1.38889
121050055	1.80556
121050056	1.38889
121050066	4.11111
121050164	2.66667
121050178	2.72222
121050183	2.5
121050185	2.5
121050218	3.77778
121050220	0.944444
121050370	0.833333
121050382	1.44444
121050496	1.30556
121050539	1.52778
121050626	1.16667
121050627	1.33333
121050630	1.08333
121050645	2.97222
121050866	1.41667
121054607	2.08333
121054674	1.02778
121054676	1.27778
121054677	1.55556
121054744	2.38889
121054778	1.86111
121054800	1.41667
121054801	3.27778
121054813	2.75
121054866	2.38889
121054902	3.47222
121054998	4.91667
121055100	4.61111
121055136	4.30556
121055139	3.05556
121055142	3.05556
121055154	4
121055201	4.5
121055207	4.91667
121059145	2.83333
121059159	3.5
121059193	3.11111
121059201	4.13889
121059238	1.86111
121059446	1.94444
121059474	1.69444
121059484	1.80556
121059511	1.97222
121059533	1.05556
121059571	0.638889
121059624	1.13889
121059727	0.805556
121059778	0.722222
121059796	0.833333
121059974	0.777778
121060385	1.55556
121060467	1.36111
121060491	1.13889
121060500	1.44444
121060610	2.77778
121060780	3.05556
121060956	2.66667
121061042	2.52778
121061078	2.86111
121061353	2.52778
121061462	2.52778
121061544	2.52778
121061610	3.05556
121061727	2.66667
121061798	4.11111
121061815	3.94444
121062111	3.91667
121062154	5.97222
121062172	5.16667
121062279	5.16667
121062375	5.94444
121062388	5.77778
121062425	5.77778
121062497	5.77778
121062564	5.94444
121062856	6.25
121062957	5.38889
121063066	5.25
121063173	4.86111
121063207	3.11111
121063351	3.22222
121063391	3.05556
121063485	3.36111
121063539	3.30556
121063636	3.05556
121063809	4.69444
121064055	3.86111
121064104	4.41667
121064242	4.30556
121064292	6.08333
121064355	5.02778
121064440	4.83333
121064454	4.83333
121064465	4.83333
121064730	6.41667
121064752	2.25
121064799	1.58333
121064873	1.38889
121064874	1.44444
121064985	1.55556
121065023	1.33333
121065032	1.41667
121065056	1.66667
121065058	1.08333
121065150	1.16667
121065182	3.13889
121065196	2.41667
121065209	2.80556
121065320	2.80556
121065398	3.33333
121065411	2.72222
121065442	2.72222
121065470	3.52778
121065489	0.916667
121065493	1.47222
121065497	1.36111
121065501	1.36111
121065505	1.36111
121065509	1.38889
121065513	2.11111
121065568	2.08333
121065573	2.52778
121065700	1.77778
121065710	1.77778
121065724	2.30556
121066093	1.88889
121066198	1.25
121066230	1.30556
121066280	1.25
121066642	1.36111
121066791	1.75
121066947	1.08333
121067283	0.972222
121067304	1.38889
121067402	0.944444
121067533	1.38889
121067910	0.805556
121067951	0.944444
121067967	0.722222
121068131	1.63889
121068208	1.41667
121068465	1.80556
121068471	1.66667
121068514	2.19444
121068550	2.72222
121068812	2.52778
121068870	2.36111
121068883	2.36111
121068899	2.36111
121068905	2.36111
121068942	2.5
121068948	1.88889
121068950	2.25
121069035	2.33333
121069061	2.47222
121069132	1.47222
121069234	1.52778
121069276	1.72222
121069297	1.72222
121069404	0.833333
121069417	0.777778
121069451	2.27778
121069489	1.33333
121069515	1.33333
121069606	1.33333
121069682	1.36111
121069818	2.02778
121069837	1.66667
121069873	1.41667
121069879	1.61111
121069885	1.5
121070040	1.36111
121070115	1.36111
121070164	1.36111
121070192	2.55556
121070238	1.36111
121070254	1.30556
121070289	2
121070290	1.61111
121070382	2.86111
121070387	2.16667
121070426	2.16667
121070435	2.16667
121070438	2.16667
121070812	2.16667
121070914	2.16667
121070973	2.16667
121071068	2.16667
121071117	2.16667
121071122	2.22222
121071250	2.94444
121071256	1.25
121071261	1.16667
121071350	1.47222
121071593	1.47222
121071888	2.05556
121072254	1.25
121072256	1.63889
121072532	2.75
121072534	2.11111
121072648	1.75
121072784	2.13889
121073405	3.02778
121073452	2.19444
121073479	3
121073710	2.13889
121073920	2.33333
121074093	2.94444
121074110	2.16667
121074116	2.11111
121074122	3.66667
121074130	2.16667
121074336	2.38889
121074462	2.11111
121074511	2.19444
121074553	1.5
121074555	1.86111
121074565	1.47222
121074583	1.02778
121074648	1.52778
121075048	1.61111
121075125	1.86111
121075207	1.47222
121075293	0.972222
121075617	2.13889
121075691	2.16667
121075764	2.69444
121075800	2.22222
121076275	3.36111
121076350	3.55556
121076352	2.05556
121076404	2.30556
121076420	1.91667
121076433	1.80556
121076451	1.33333
121076462	1
121076469	1.08333
121076474	0.666667
121076740	0.388889
121077069	1.55556
121077133	0.833333
121077233	1.11111
121077242	1.86111
121077261	1.08333
121077309	0.916667
121077751	1.41667
121077810	0.805556
121078186	1.41667
121078586	0.25
121078839	0.527778
121079278	0.777778
121079293	0.527778
121079342	0.833333
121079426	0.5
121079504	1.05556
121079545	0.277778
121079570	0.111111
121079688	0.166667
121079716	0.305556
121079791	0.0833333
121079802	0.0277778
121079843	0.611111
121079856	0.805556
121079864	0.75
121079991	1.19444
121080029	0.555556
121080036	2.05556
121080131	0.833333
121080172	0.361111
121080181	0.777778
121080273	0.666667
121080285	0
121080349	0.111111
121080351	0.194444
121080365	0.0833333
121080391	0.0833333
121080430	0.388889
121080431	2.44444
121080484	2.61111
121080489	2.41667
121080498	1.80556
121080499	1.33333
121080536	1.33333
121080539	0.833333
121080709	1.19444
121080710	1.61111
121080724	1.72222
121080735	1.27778
121080768	3.11111
121080800	2.02778
121080815	4.38889
121080833	5.25
121081027	5.88889
121081046	5.47222
121081075	5.30556
121081078	7.11111
121081081	6.44444
121081138	6.77778
121081198	6.19444
121081339	5.30556
121081386	3.69444
121081465	3.02778
121081467	2.83333
121081813	1.77778
121081849	2.88889
121082168	2.44444
121082188	2.58333
121082267	2.52778
121082321	2.22222
121082324	2.11111
121082347	2.47222
121083033	2.97222
121083055	1.83333
121083364	1.47222
121083435	1.38889
121083473	1.27778
121083520	2.25
121083735	1.25
121084148	1.38889
121084375	1.47222
121084708	1.38889
121084792	1.69444
121084849	1.11111
121085204	1.88889
121085624	1.25
121086015	1.97222
121086087	1.13889
121086663	0.916667
121086699	1.80556
121087483	1.05556
121087558	0.75
121087662	1
121087882	0.861111
121088647	0.277778
121088846	0.305556
121088930	1
121089627	0.916667
121089781	0.805556
121090183	1.25
121090200	0.805556
121090357	0.861111
121090448	0.888889
121090669	0.555556
121090717	0.5
121091189	3.77778
121091993	2.02778
121092039	1.86111
121092150	4.33333
121092598	3.22222
121092658	3.38889
121093255	2.80556
121093287	3.25
121093550	2.69444
121094403	2.69444
121094664	2.55556
121094707	2.58333
121094735	3.91667
121094975	2.97222
121095007	2.69444
121095050	3.25
121095080	2.86111
121095109	3.13889
121095147	4.47222
121095165	0.638889
121095300	0.805556
121095362	0.527778
121095363	0.111111
121095403	0.75
121095413	0.5
121095434	1.05556
121095448	0.694444
121095505	0.944444
121095548	1.44444
121095784	0.555556
121095975	1.05556
121096430	0.611111
121096968	0.666667
121096997	0.75
121097051	0.444444
121097919	1.25
121097988	0.638889
121098118	1.69444
121098231	1.05556
121098247	1.19444
121098290	0.777778
121098341	2.27778
121098351	3
121098380	2.13889
121098457	1.94444
121098463	2.27778
121098464	1.97222
121098478	2.77778
121098485	1.69444
121098542	2.33333
121098671	2.94444
121098867	2.02778
121098965	2
121099143	1.30556
121099205	0.916667
121099316	1.19444
121099409	2.44444
121099426	1.83333
121099450	1.83333
121099519	1.63889
121099746	3.08333
121099802	5.08333
121099835	4.25
121100371	4.63889
121100790	4.25
121100900	4.25
121100972	5.58333
121101014	4.5
121101049	3.5
121101054	4.16667
121101306	3.77778
121104244	2.66667
121104478	2.33333
121104772	2.47222
121104942	2.27778
121106616	2.63889
121106841	1.66667
121107262	1.58333
121107319	1.44444
121107737	2.52778
121108485	2.02778
121109249	2.08333
121110006	1.94444
121110019	2.33333
121110314	2.27778
121110812	2.33333
121114191	1.75
121114371	2.19444
121114376	1.66667
121114477	0.805556
121114516	1.88889
121114611	0.972222
121114728	1.05556
121114791	1.22222
121114792	2.16667
121115053	1.27778
121115145	1.94444
121115773	1.41667
121116012	1.83333
121116512	1.30556
121116529	1.13889
121117117	1.16667
121117252	1.52778
121117253	1.13889
121117505	0.888889
121117890	0.777778
121119001	1.13889
121120279	1.25
121120561	1.30556
121121077	2.11111
121121080	1.61111
121121146	1.61111
121121215	2.27778
121121513	1.22222
121121548	0.916667
121121557	0.583333
121121594	0.916667
121121821	2.5
121121860	2.13889
121121989	4.13889
121122009	3.25
121122014	2.91667
121122029	2.72222
121122038	2.72222
121122162	3.80556
121122253	1.36111
121122339	2.27778
121122468	2.33333
121122665	2.22222
121122858	2.38889
121122904	2.08333
121122962	2.08333
121123151	3.13889
121123246	2.61111
121123386	4.80556
121123561	1.83333
121123591	1.83333
121123652	2.72222
121123809	1.27778
121123919	1.66667
121124217	0.805556
121124258	0.916667
121124355	0.805556
121124420	1.47222
121124522	1.25
121124531	1.02778
121124537	0.944444
121124541	0.888889
121124543	0.944444
121124638	1.52778
121124883	1.30556
121124920	0.805556
121124971	1.44444
121125017	1.11111
121125043	1.41667
121125077	1.02778
121125138	1.30556
121125289	1.61111
121125299	0.75
121125334	1.36111
121125405	1.91667
121125605	0.444444
121125633	0.694444
121125682	1.27778
121125933	0.694444
121126416	0.638889
121126417	0.583333
121126614	0.527778
121126617	0.138889
121126625	0.194444
121126641	0.138889
121126642	0.138889
121126659	0.166667
121126709	0.138889
121126954	0.166667
121126991	0.0277778
121127004	0.333333
121127038	0.277778
121127260	0.166667
121127776	0.25
121128046	1.33333
121128254	2.52778
121128281	2.08333
121128361	2.11111
121128515	2.44444
121128785	2
121128825	3.47222
121129571	3.19444
121129761	3.66667
121129922	2.69444
121130120	3.19444
121130836	3.19444
121130853	2.13889
121131036	2.44444
121132038	2.22222
121132040	1.66667
121132042	1.19444
121132044	1.38889
121132046	1.02778
121132048	1.55556
121132691	3.05556
121133382	2.69444
121133594	1.91667
121133859	1.66667
121134126	2.41667
121135029	3.63889
121135073	2.33333
121135114	2.66667
121135209	2.66667
121135214	3.22222
121135217	3
121135255	1.94444
121135285	2.5
121135560	3.58333
121136061	3.25
121136180	3.16667
121136389	3.86111
121136466	3.08333
121136722	2.55556
121137043	3.08333
121137239	2.72222
121137243	2.30556
121137560	2.77778
121137597	1.97222
121137634	1.47222
121137973	2.30556
121137991	2.36111
121138415	1.41667
121138566	1.94444
121138583	2.11111
121138593	1.72222
121138595	1.41667
121138627	3.25
121138657	2.5
121138826	2.02778
121138829	2
121138840	1.83333
121138877	1.88889
121139312	2.61111
121139319	1.72222
121139324	1.77778
121140310	2.08333
121140320	2.13889
121140397	2.08333
121140446	1.83333
121140534	2.38889
121140553	1.27778
121140630	1.25
121140633	2.86111
121140846	1.55556
121140930	1.86111
121140931	1.5
121140944	1.5
121140980	1.86111
121141268	1.97222
121142167	0.277778
121142354	0.388889
121142542	0.944444
121142766	1.58333
121143056	1.44444
121143145	2.63889
121143701	2.5
121143924	2.86111
121144002	3.75
121144013	2.97222
121144037	2.97222
121144080	3.72222
121144182	3.55556
121144293	2.30556
121144432	2.30556
121144758	1.91667
121144788	3.5
121145088	3.94444
121145151	3.02778
121145156	3.55556
121145157	3.44444
121145283	3.22222
121145793	3.22222
121146210	4.91667
121146840	2.27778
121147246	1.55556
121147287	1.41667
121147523	2.05556
121147726	2.77778
121147800	1.91667
121147806	2.25
121148131	4.16667
121148340	2.55556
121148347	3.19444
121148352	3.38889
121148367	2.77778
121148677	2.58333
121148708	2.94444
121148726	2.16667
121148762	2.08333
121148783	1.30556
121148899	1.19444
121148960	1.83333
121149082	2.13889
121149090	1.58333
121149097	2.19444
121149112	1.44444
121149133	1.75
121149142	0.888889
121149143	0.888889
121149182	1.47222
121149215	0
121149227	1.02778
121149303	0.444444
121149310	0.527778
121149911	0.638889
121150047	2.97222
121150261	1.55556
121151801	2.25
121152019	2.5
121152439	2.36111
121152884	1.97222
121153347	2.58333
121153484	2.63889
121153701	2.22222
121153907	3.33333
121154437	3.5
121154647	2.5
121155929	3.77778
121155964	1.58333
121155970	2.41667
121155988	2.55556
121157101	1.91667
121157973	2.38889
121157995	3.02778
121158050	1.58333
121158638	1.63889
121158777	1.47222
121158783	2.36111
121158873	1.5
121158879	2.05556
121158890	1.77778
121158901	4.61111
121159174	3.86111
121159308	3.97222
121159435	3.88889
121159724	5.41667
121160034	4.52778
121160081	4.52778
121161026	4.88889
121161390	5.47222
121161902	4.55556
121161916	3.72222
121162024	3.88889
121162658	3.72222
121162752	4.69444
121164257	3.25
121164915	4
121165470	3.61111
121165783	2.80556
121166462	1.83333
121166581	1.36111
121166623	3.5
121166714	1.66667
121166818	2.19444
121167234	2.36111
121167240	2.55556
121168016	2.19444
121168301	2.30556
121168400	2.05556
121168495	2.30556
121168857	2.02778
121169251	0.305556
121169680	0.305556
121169725	1.36111
121170018	0.388889
121170171	1.36111
121170375	0.666667
121170448	0.527778
121170647	0.527778
121171064	1.33333
121171098	0.888889
121171243	1.30556
121171260	0.972222
121171322	1.02778
121171337	1.5
121171408	0.972222
121171687	1.08333
121172116	2
121172868	1.77778
121172872	1.94444
121173271	2.27778
121173502	1.36111
121173554	1.80556
121173916	1.25
121174320	0.888889
121174499	1.41667
121174500	2.44444
121174655	0.527778
121174702	0.777778
121174894	3.94444
121175686	2.94444
121175834	2.94444
121176126	3.22222
121176197	4.91667
121176935	4.30556
121177083	4.69444
121177424	4.16667
121177425	4.36111
121177492	4.16667
121177511	4.55556
121178269	4.19444
121178368	1.91667
121178429	2.11111
121178433	0.944444
121178436	0.944444
121178469	1.61111
121178487	1.72222
121178589	2.19444
121178618	2.25
121178743	1.02778
121179007	1.44444
121179101	2
121179349	1.13889
121179622	2.27778
121179724	1.97222
121180051	1.83333
121180066	2
121180073	1.80556
121180253	2
121180495	1.11111
121180711	1.13889
121180716	1.08333
121180850	1.72222
121180885	2.63889
121180981	1.91667
121181012	2.44444
121181254	2.25
121181342	2.58333
121181351	1.75
121181358	1.61111
121181395	0.833333
121181484	2.16667
121181560	0.583333
121181571	0.666667
121181728	0.916667
121181818	1.47222
121181831	1.11111
121184377	0.5
121184427	0.305556
121184465	0.138889
121184472	0.111111
121184482	0.111111
121184493	0.611111
121184521	0.333333
121184530	0.333333
121184538	0.333333
121184552	0.472222
121184573	0.416667
121184585	0.111111
121184808	0.166667
121184832	0.0277778
121184862	0
121184864	0
121184879	0.5
121184925	0.0277778
121185189	0.0277778
121185224	0.166667
121185226	0.0555556
121185240	0.611111
121185250	0
121185271	0.0555556
121185308	1
121185332	1.77778
121185346	3.47222
121185363	2.80556
121185371	3.36111
121186536	4.55556
121186538	4.58333
121186547	4.38889
121186583	4.38889
121186584	3.63889
121186901	3.86111
121186920	4.41667
121186946	2.44444
121186953	2.47222
121186983	8.08333
121187006	6.25
121187016	6.16667
121187023	6.16667
121187331	6.16667
121187341	6.16667
121187357	6.16667
121187366	6.16667
121187370	7.19444
121187383	4.69444
121187384	2.80556
121187387	2.80556
121187388	4.19444
121187412	1.52778
121187439	2.33333
121189642	2.33333
121189710	1.75
121189719	1.55556
121189748	1.75
121189878	1.72222
121190398	1.25
121190485	0.916667
121190526	0.833333
121190733	0.25
121190753	2.66667
121190803	2.11111
121191182	1.91667
121191959	1.91667
121191986	2.91667
121192223	5.44444
121193651	4.97222
121193918	4.77778
121194177	5
121194442	4.77778
121194443	4.77778
121194567	5.19444
121194903	4.52778
121197464	3.02778
121198079	3.02778
121198418	3.80556
121198794	3.19444
121199675	3.22222
121200137	2.72222
121200286	2.19444
121200487	1.58333
121200670	2.30556
121200835	2.58333
121200904	4.13889
121201170	4.72222
121201271	4.16667
121202859	3.80556
121202932	3.80556
121203075	4.33333
121203311	4.77778
121203427	3.77778
121204015	3.75
121204025	2.61111
121204143	0.694444
121204207	2.38889
121204394	1.44444
121204817	1.41667
121204828	1.91667
121206842	1.97222
121208081	1.69444
121208543	1.52778
121208956	3.08333
121209347	2.08333
121209694	2.27778
121210498	4.58333
121210902	3.86111
121210903	4.16667
121211293	4.63889
121211579	4.44444
121211584	4.66667
121211592	4.44444
121211593	4.44444
121212572	5.72222
121212612	2.80556
121212896	2.69444
121212904	1.08333
121213074	1.08333
121213289	2.22222
121213559	1.52778
121213714	1.83333
121213799	1.05556
121213908	1.19444
121214804	1.94444
121214861	0.805556
121214982	0.888889
121214998	0.805556
121215001	0.5
121215141	0.972222
121215150	0.333333
121215505	1.47222
121215508	0.527778
121215677	0.388889
121215687	1.63889
121215825	0.944444
121216043	1.19444
121216045	1.25
121216098	2.69444
121216116	2.38889
121216124	2.30556
121216276	2.30556
121216280	3.13889
121216344	2.41667
121216346	2.63889
121216481	2.91667
121216509	2.38889
121216566	2.52778
121216579	2.38889
121216581	2.38889
121216623	3.25
121216937	3.22222
121216988	3.41667
121217217	1.36111
121217218	1.22222
121217283	2.13889
121217414	1.44444
121217548	1.52778
121217659	1.77778
121217712	0.527778
121217817	0.75
121217886	0.611111
121217903	0.388889
121217940	2.61111
121217989	1.36111
121218164	1.05556
121218179	1.61111
121218383	1.86111
121218551	1.22222
121218647	2
121219143	2.19444
121219245	1.97222
121219527	2.30556
121219629	3.13889
121219646	2.86111
121219908	2.22222
121220002	1.91667
121220168	1.11111
121220169	1.22222
121220524	1.86111
121220639	1.19444
121220785	1.97222
121220944	3.47222
121221122	2.33333
121221396	2.30556
121221495	2.33333
121221543	2.30556
121221745	1.88889
121221980	2.58333
121222183	1.5
121222741	0.888889
121223032	2.19444
121223150	2.11111
121229402	1.77778
121230342	2.27778
121231056	1.91667
121231302	1.63889
121231360	0.805556
121231503	1.33333
121231806	1.41667
121231907	1.86111
121232469	2.33333
121233984	2.33333
121234068	2.02778
121234182	2.47222
121234362	2.11111
121234450	2.11111
121235320	1.5
121235503	1.86111
121236163	1.38889
121236248	1.75
121236296	0.305556
121236565	0.472222
121236694	0.0555556
121236975	1.02778
121237193	1.30556
121237370	1.97222
121237590	1.77778
121237758	1.33333
121237789	1.63889
121238023	1.58333
121238040	1.33333
121238300	1.11111
121238849	1.61111
121239075	1.5
121239566	0.75
121240418	1.27778
121240668	0.527778
121241488	0.194444
121242469	3.25
121242679	1.16667
121242783	1.13889
121242800	2.58333
121243553	1.69444
121244236	3.11111
121245812	3.02778
121246309	2.75
121246401	3.30556
121246621	4.55556
121246923	2.27778
121246974	2.27778
121247018	2.27778
121247852	3.47222
121247857	0.638889
121248092	1.47222
121248117	1.08333
121248118	1.33333
121248122	1.97222
121248895	1.19444
121250066	1.61111
121250110	1.02778
121250669	1.25
121250849	0.194444
121251115	1.75
121251555	3.11111
121251753	2.72222
121252496	3.22222
121252524	2.75
121253657	4.55556
121253771	3.38889
121253857	4.72222
121253864	4.41667
121254239	5.52778
121254245	4.88889
121254632	4.72222
121254741	4.86111
121255065	5.19444
121255192	4.88889
121255204	2.88889
121255751	3.08333
121256337	2.75
121256367	5.11111
121256605	1.88889
121256703	1.58333
121256732	1.94444
121256744	3.25
121256936	2.47222
121256957	3.58333
121256961	4.25
121256963	5.27778
121257236	4.83333
121257360	4.72222
121257723	5.11111
121257778	4.55556
121257913	6.19444
121259046	7.41667
121260164	7.33333
121260703	6.44444
121260833	6.27778
121260893	6.27778
121261130	6.27778
121261443	7.16667
121261844	7.08333
121261847	5.19444
121261850	5.41667
121262017	6.61111
121262060	3.27778
121262457	3.27778
121262683	2.88889
121262685	2.11111
121263040	3.33333
121263205	2.88889
121263511	2.44444
121263659	2.97222
121263663	2.5
121263739	2.5
121263768	2.88889
121263856	1.72222
121263863	4.72222
121263925	3.08333
121263996	3.27778
121264546	3.08333
121265255	3.30556
121265302	3.19444
121265654	3.61111
121268959	4.86111
121269121	4.55556
121269222	4.33333
121269223	4.47222
121269613	4.33333
121270269	6.88889
121270479	4.52778
121270733	4.38889
121270888	4.58333
121271118	4.52778
121271511	4.52778
121271549	5.30556
121271841	2.63889
121271974	2.5
121272010	4.13889
121272600	3.91667
121273204	3.08333
121273253	3.05556
121273382	2.91667
121273400	3.30556
121273618	2.77778
121273707	3.72222
121273775	2.94444
121273968	3.30556
121274310	3.13889
121274361	3.5
121274445	4.61111
121274660	3.52778
121274721	3.13889
121274867	2.88889
121275159	3
121275596	4.33333
121275689	2.13889
121276034	2.44444
121276231	4.72222
121276685	5.05556
121276728	5.33333
121277060	4.80556
121277070	5.88889
121277087	5.19444
121277485	5.19444
121277644	5.19444
121278501	5.91667
121278585	4.97222
121278666	9.25
121278718	3.36111
121278845	4.63889
121278890	6
121279028	5.63889
121279060	5.47222
121279152	5.47222
121279424	7.02778
121279805	6
121279967	7.44444
121280120	5.77778
121281141	5.77778
121281335	6.16667
121281643	4.63889
121281723	12.75
121281938	7.30556
121281960	7.30556
121282252	7.30556
121282501	7.30556
121282806	7.30556
121282989	7.30556
121283101	7.30556
121283160	7.30556
121283161	8.16667
121283164	6.41667
121283173	6.61111
121283307	6.80556
121283842	6.19444
121284912	4.72222
121284949	2.16667
121285318	3.13889
121287307	1.83333
121287469	1.69444
121287474	1.83333
121288787	2.41667
121288840	2.5
121289354	1.11111
121289951	1.38889
121290057	1.02778
121290366	2.22222
121290733	2.13889
121290885	1.36111
121290981	1.97222
121291083	1.16667
121291260	2.33333
121291777	0.888889
121291781	1.38889
121291846	0.361111
121292051	0.638889
121292462	2.97222
121293001	2.66667
121293364	2.72222
121293643	3.69444
121293878	4.44444
121294009	4.08333
121294016	3.80556
121294410	3.80556
121294619	4
121294717	4.19444
121294815	5.77778
121295074	5.22222
121295125	2.13889
121295195	2.25
121295222	6.86111
121295231	5.77778
121295584	7.91667
121296824	7.61111
121296880	7.25
121296896	7.25
121296900	7.25
121296927	7.25
121296928	8.33333
121297076	8.33333
121297164	7.55556
121297173	7.55556
121297240	7.55556
121297335	7.55556
121297595	8.16667
121297607	2.05556
121297741	2.30556
121297777	3.08333
121297963	0.888889
121297987	4.66667
121298085	4.27778
121298269	5.52778
121298465	5.27778
121298470	4.66667
121298488	4.11111
121298539	3.61111
121298544	3.33333
121298632	3.33333
121300489	2.16667
121300498	2.61111
121300590	0.777778
121300862	0.888889
121301003	2.52778
121301328	1
121301365	1.38889
121301519	0.722222
121301530	3.58333
121301636	1.47222
121301836	1.47222
121301931	3.97222
121302004	3.02778
121302134	3.22222
121302162	3.05556
121302239	5.36111
121302402	2.94444
121302406	3.33333
121302408	2.36111
121302593	2.75
121302600	2.91667
121302966	4.05556
121303109	1.88889
121303112	2.19444
121304214	1.63889
121304322	4.05556
121304490	2.5
121305150	2.5
121305194	1.75
121305205	1.61111
121305443	1.75
121305475	3.52778
121305513	1.61111
121305784	1.88889
121305954	1.88889
121306215	3.36111
121306217	3.11111
121306383	2.55556
121306514	3.30556
121306657	3.08333
121306808	3.52778
121307516	2.55556
121308262	2.55556
121308538	4.69444
121308636	2.05556
121308689	1.94444
121308712	2.86111
121308720	5.22222
121308909	5.16667
121309170	5
121309513	4.80556
121309517	4.80556
121309685	5
121309691	5.5
121309771	7.61111
121309964	5.72222
121310486	5.52778
121310489	2.94444
121310491	3.13889
121310558	2.47222
121310604	2.80556
121310809	8.13889
121311017	5.41667
121311269	5.19444
121311325	5.19444
121311330	5.41667
121311623	5.19444
121311808	5.08333
121311816	5.11111
121311856	5.25
121311863	4.08333
121312001	4.08333
121312008	3.97222
121312023	4.61111
121312215	3.25
121312349	4.38889
121313438	1.13889
121313721	1.69444
121313874	2.25
121314554	1.63889
121314657	1.55556
121314708	1.58333
121314887	1.22222
121315084	1.25
121315191	3.11111
121315640	2.83333
121315671	2.66667
121316736	2.63889
121316920	3.80556
121317184	2.33333
121317326	2.22222
121317335	4.25
121317414	3.44444
121317541	3.63889
121317714	3.33333
121317963	3.94444
121317965	3.77778
121318030	3.27778
121318495	2.97222
121318843	3.13889
121319182	1.02778
121319547	1.02778
121320373	1.94444
121320393	1.13889
121321863	2.25
121321913	0.444444
121323061	0.305556
121323606	0.611111
121324107	1.55556
121324565	0.944444
121324871	0.944444
121324910	1.66667
121325532	1.44444
121325533	1.86111
121325663	1.38889
121325829	1.38889
121326066	1.72222
121326104	1.36111
121326759	0.944444
121327086	1.33333
121327127	0.5
121327332	2.25
121327344	1.13889
121327345	0.944444
121327350	1.16667
121327592	1.72222
121327643	1.08333
121327810	0.916667
121328237	1.05556
121328927	0.972222
121329038	0.944444
121329278	0.611111
121329302	2.58333
121329308	2.47222
121329627	2.58333
121329892	2.27778
121330391	2.27778
121330503	2.72222
121330592	2.27778
121330778	2.41667
121330836	2.55556
121331077	3.41667
121331164	3.83333
121331194	2.91667
121331767	4.27778
121332117	2.19444
121332637	2.72222
121333000	2.72222
121333249	2.66667
121334093	2.19444
121334208	1.83333
121334401	0.75
121334404	1.33333
121334814	2.58333
121334841	3.27778
121335375	2.69444
121335673	2.69444
121336766	2.69444
121337414	4.94444
121337520	3.22222
121337521	2.94444
121337586	2.77778
121337712	3.11111
121337837	3.16667
121338278	3.02778
121338577	2.02778
121338630	2.02778
121338757	2.22222
121338823	1.41667
121338883	0.527778
121338887	0.527778
121339086	0.527778
121339142	1.41667
121339145	0.694444
121339151	0.75
121339154	0.722222
121339324	0.527778
121339698	0.611111
121340264	3.19444
121340333	2.25
121340426	2.22222
121340489	2.22222
121340520	2.22222
121340705	2.22222
121340847	2.66667
121341026	2.97222
121341067	3.61111
121341246	2.44444
121341507	3.25
121341719	2.97222
121341722	1.83333
121341953	1.83333
121342476	2.47222
121342644	2.44444
121342936	3.19444
121343398	1.94444
121343572	3.11111
121343767	2.77778
121343800	3.16667
121343812	3.61111
121345837	1.61111
121345970	2.05556
121346043	3.80556
121346079	2.47222
121346086	2.47222
121346711	4.13889
121346963	2.77778
121347000	3.44444
121347011	2.94444
121347434	3.27778
121348264	2.91667
121348781	3.08333
121349883	2.13889
121349884	2.13889
121349978	2.44444
121350062	2.13889
121350314	5.47222
121350426	2.80556
121351085	3.61111
121351171	4.38889
121351528	4.19444
121351545	3.86111
121351688	5.08333
121352069	3.83333
121352124	3.5
121352128	3.52778
121352177	3.25
121352373	2.69444
121352659	2.83333
121352663	4.19444
121353114	4.41667
121353235	2.22222
121353649	2.22222
121353975	6.25
121354662	4.38889
121354746	4.66667
121354973	4.86111
121355370	4.83333
121355372	4.33333
121355410	4.75
121355523	2.86111
121355971	2.91667
121356487	2.11111
121356813	3.75
121357120	3.05556
121357719	2.88889
121358282	4.41667
121358295	4.16667
121358487	5.05556
121358794	4.69444
121358930	4.69444
121359127	6.52778
121359279	4.75
121359422	5.52778
121360594	3.91667
121360883	3.72222
121361033	5.19444
121361167	4.19444
121361197	1.41667
121361199	0.611111
121361211	0.5
121361224	3.44444
121361596	2.30556
121361605	3.41667
121361833	3.02778
121361996	3.19444
121362517	3.55556
121362560	4
121362686	3.22222
121362894	3.88889
121363224	3.27778
121363475	2.11111
121363483	3.16667
121363569	0.583333
121364229	2.41667
121364373	1.83333
121364398	2.08333
121365321	2.02778
121365752	2.5
121366127	3.27778
121366483	2.97222
121366508	3.77778
121366537	3.16667
121366539	3
121367214	3.88889
121367283	2.94444
121367383	3.41667
121367389	3.36111
121367438	3.61111
121368328	3.61111
121368469	4.88889
121368473	5.05556
121369241	4.66667
121369869	3.86111
121369951	5.19444
121369982	3.58333
121370006	3.58333
121370217	3.58333
121370236	6.16667
121370238	4.72222
121370261	4.72222
121370271	9.55556
121370329	5.91667
121370679	7.80556
121370731	6.63889
121370992	6.63889
121370999	6.63889
121371056	6.63889
121371087	6.63889
121371091	6.63889
121371096	6.63889
121371264	7.13889
121371518	3.33333
121371705	3.08333
121371803	7.86111
121371809	4.36111
121371829	4.75
121371873	6.83333
121371964	5.58333
121372223	13.9444
121373007	12.4167
121373092	12.4167
121373130	12.4167
121373141	12.4167
121373168	12.4167
121373270	12.4167
121373529	12.4167
121373548	12.4167
121373705	12.4167
121373717	12.4167
121373885	12.4167
121373915	12.4167
121373931	12.4167
121373951	12.4167
121373961	7.72222
121374305	4.63889
121374314	1.88889
121374347	7.30556
121374358	5.83333
121374359	6.75
121374845	6.22222
121374878	5.66667
121374883	5.66667
121374909	9.30556
121374921	7.47222
121375716	7.44444
121375818	6.91667
121375830	8.05556
121375838	6.83333
121375842	6.44444
121375883	6.22222
121375904	7.05556
121375907	4.91667
121375915	4
121375924	3.52778
121375985	3.13889
121376012	2.25
121376070	5.08333
121376134	2.77778
121376218	2.77778
121376265	2.77778
121376266	3.58333
121376286	2.27778
121376422	3
121376423	2.27778
121376430	3
121376503	2.52778
121376525	2.11111
121376818	2.83333
121376886	2.83333
121376941	2.27778
121377168	2.77778
121377259	2.88889
121377419	2.05556
121377421	0.777778
121377431	0.888889
121377470	0.777778
121377508	1.05556
121377520	0.25
121377587	0.333333
121377704	1
121377734	0.444444
121377847	1.58333
121377906	2.25
121377990	1.58333
121378405	1.58333
121378638	2.55556
121378762	1.44444
121378805	1.72222
121378838	1.44444
121378860	0.444444
121378864	0.638889
121379701	0.416667
121380164	0.777778
121380165	0.861111
121380217	0.472222
121380320	0.444444
121380401	0.527778
121380421	0.527778
121380894	0
121381221	0
121381301	1.72222
121381498	0.805556
121382113	0.916667
121383254	0.805556
121383302	0.805556
121383998	1.61111
121384333	0.805556
121384533	1.5
121385127	1.91667
121386803	0.527778
121387296	0.527778
121387861	1.13889
121388267	0.805556
121388512	2.27778
121388542	2.19444
121389019	3.38889
121389087	3.02778
121389199	4.44444
121389265	5.11111
121389389	4.02778
121389990	4.02778
121390014	4.02778
121390039	5.97222
121390168	3.72222
121390263	3.72222
121390641	6.88889
121390653	2.58333
121390660	2.58333
121391316	2.58333
121391742	4.13889
121392007	3.11111
121392033	1.97222
121392094	1.97222
121392120	0.944444
121392683	0.777778
121392925	1.11111
121393013	0.388889
121393401	1.88889
121393526	0.583333
121393562	0.583333
121394047	4.94444
121394067	3.52778
121394166	3.41667
121394506	3.83333
121394893	3.25
121395403	3.25
121395709	4.86111
121396046	3.52778
121396355	4.5
121396773	3.77778
121397191	4.33333
121398092	2.77778
121398340	0.361111
121398478	0.361111
121398529	1.75
121399079	1.30556
121399145	1.05556
121399281	1.05556
121399287	2.41667
121399768	1
121399833	1.16667
121400002	1.13889
121400131	1.55556
121400189	0.666667
121400534	3.41667
121400643	1.88889
121400836	2.11111
121401354	1.88889
121401389	2.55556
121401566	1.66667
121402027	2.41667
121402248	1.22222
121402456	1.86111
121402635	1.55556
121402743	1.13889
121402744	1.05556
121403273	1.69444
121403506	3.02778
121403628	3.08333
121404049	4.44444
121404347	3.94444
121404361	3.30556
121404555	2.61111
121404865	2.61111
121404877	3.38889
121405093	3.25
121405253	3.33333
121405303	3.05556
121405436	3.36111
121405694	5.25
121405787	4.22222
121405907	4.02778
121406210	4.02778
121406287	6.63889
121406360	4.16667
121406622	4.16667
121406868	4.16667
121407615	4.36111
121407816	4.02778
121408238	4.88889
121408347	4.72222
121408429	1.02778
121408483	1.55556
121408597	2
121408615	1.25
121408717	1.75
121408908	2.25
121408919	1.41667
121410083	1.16667
121410187	1.02778
121410351	4.38889
121410749	1.44444
121411196	1.44444
121411368	2.94444
121411992	1.72222
121412438	2.27778
121412834	3.05556
121418942	1.86111
121419207	1.77778
121419412	1.25
121420012	2.83333
121420546	1.52778
121420872	1.38889
121421764	0.972222
121422406	0.944444
121422615	3.88889
121422861	1.88889
121423338	1.83333
121423379	2
121423424	1.91667
121423475	1.72222
121423491	5.58333
121423936	5.41667
121424368	4.94444
121424393	4.55556
121425016	4.72222
121425604	5.83333
121426413	5.02778
121426425	5.36111
121426626	5.69444
121427056	4.36111
121427243	4.36111
121429022	4.83333
121429708	6.02778
121429713	4.80556
121429762	4.94444
121429863	4.58333
121430036	4.69444
121430681	5.44444
121432159	3.66667
121432750	2.80556
121432890	2.19444
121432894	2.19444
121432920	3.30556
121432926	0
121432950	0
121433003	0.166667
121433012	0.416667
121433019	0
121433078	0
121433121	0.5
121433166	0
121433195	0
121433274	0
121433284	0
121433343	0
121433346	0
121433393	0
121433401	0
121433403	0
121433482	0
121433511	0
121433558	0
121433621	0
121433649	0
121433661	0
121433678	0
121433705	0
121433708	0
121433737	0
121433795	0
121433824	0
121433836	0
121433842	0
121433868	0
121433871	0
121433900	0
121433959	0
121433963	0
121433966	0
121434054	0
121434123	0.0833333
121434137	0
121434155	0
121434333	0
121434340	0
121434341	0
121434508	0
121434529	0
121434537	0
121434556	0
121434580	0
121434604	0.111111
121434646	0.0277778
121434654	0.0277778
121434675	0.0833333
121434677	0.0555556
121434697	0
121434761	0
121434770	0
121434772	0
121434774	0
121434779	0
121434780	0
121434786	0.166667
121435005	0
121435169	0
121435201	0.166667
121435202	0
121435271	0.0277778
121435290	1.61111
121435322	1.38889
121436019	1.19444
121436154	1.16667
121436457	1.63889
121437469	1.11111
121437472	1.41667
121437556	1.11111
121437597	0.861111
121437602	0.861111
121437623	0.972222
121437710	1.11111
121437716	1.36111
121437722	0.388889
121437731	0.138889
121437737	0.138889
121437779	0.861111
121437780	0
121437784	0
121437826	0.166667
121437838	0
121437839	0
121437854	0
121437900	0.0277778
121437905	0
121437914	0.0833333
121437926	0
121437932	0.361111
121437950	0
121437963	0
121437964	0.277778
121437965	0
121438036	0
121438065	0
121438092	0
121438095	0
121438103	0.5
121438123	0.416667
121438126	0.416667
121438135	0.416667
121438164	0.416667
121438176	0.833333
121438181	0.916667
121438213	1.25
121438222	0.583333
121438235	0.583333
121438259	1
121438268	0
121438276	0
121438300	0
121438312	0
121438313	0
121438317	0
121438347	0
121438354	0
121438411	0
121438430	0
121438459	1.41667
121438498	0.833333
121438505	0.916667
121438508	4.19444
121438542	3.16667
121438551	5.58333
121438566	4.97222
121438568	4.97222
121438570	4.97222
121438580	4.97222
121438601	4.97222
121438608	4.97222
121438626	3.72222
121438671	4.30556
121438672	0
121438707	0
121438725	0
121438732	0
121438733	0.416667
121438749	0
121438768	0
121438771	0.416667
121438772	0.0555556
121438814	0.0277778
121438856	0.0277778
121438873	0.0277778
121438907	0.0555556
121438930	0
121438953	0.166667
121438957	0
121438974	0.166667
121439023	0
121439027	0.166667
121439102	0
121439113	0
121439114	0
121439130	0
121439132	0
121439150	0.416667
121439176	0
121439178	0
121439194	0.416667
121439195	0
121439203	0
121439204	0
121439206	0
121439208	0
121439224	0
121439226	0
121439240	0
121439250	0
121439259	0
121439264	0
121439265	0
121439340	0
121439343	0
121439351	0
121439388	0
121439399	0
121439407	0.0833333
121439417	0.277778
121439435	0
121439446	0.0833333
121439447	0.416667
121439455	0.0833333
121439468	1.19444
121439486	0.638889
121439489	0.833333
121439498	0.638889
121439512	1.22222
121439518	0.666667
121439523	0.25
121439526	0.25
121439548	0.583333
121439566	0.333333
121439587	0.25
121439630	0
121439642	0
121439652	0.0277778
121439697	0
121439729	0
121439731	0.0277778
121439741	0
121439744	0
121439746	0
121439750	0
121439756	0
121439777	0
121439778	0
121439833	0
121439853	0
121439861	0
121439904	0
121439921	0
121439928	0
121439963	0
121439975	0
121439988	0
121440015	0
121440019	0
121440022	0
121440025	0.277778
121440053	0
121440062	0
121440079	0.277778
121440080	0.0833333
121440081	0
121440082	0
121440089	0.138889
121440118	0.0277778
121440131	0.0555556
121440153	0.0277778
121440164	0.0555556
121440184	0.0277778
121440196	0
121440204	0
121440216	0
121440221	0
121440234	0
121440235	0
121440236	0
121440242	0
121440245	0
121440256	0
121440257	0
121440259	0
121440269	0
121440289	0
121440294	0
121440320	0.0833333
121440347	1.55556
121440516	0.805556
121440528	0.805556
121440549	0.805556
121440579	1.58333
121440581	0
121440611	0
121440622	0.0833333
121440631	0
121440638	0
121440663	0
121440673	0.583333
121440687	0
121440695	0.0277778
121440710	3.02778
121440727	1.61111
121440732	2.30556
121440736	2.27778
121440860	2.13889
121440864	2.69444
121440894	1.86111
121440902	1.36111
121440957	1.5
121440994	1.08333
121440995	0.166667
121440997	0.361111
121441139	0.333333
121441142	0.805556
121441200	0.611111
121441207	1.44444
121441582	1.11111
121441615	1.30556
121441617	1.11111
121441621	5.41667
121441624	4.69444
121441690	4.5
121441725	4.5
121441782	4.5
121441799	4.5
121441880	5.55556
121441896	4.5
121441921	3.69444
121441960	4.11111
121441976	2.33333
121441991	4.75
121442061	4.30556
121442071	5.72222
121442177	4.80556
121442183	5.25
121442265	5.25
121442292	4.52778
121442323	4.69444
121442331	4.02778
121442333	5.05556
121442358	5
121442417	5.66667
121442427	5.47222
121442428	5.47222
121442435	5.61111
121442474	6.11111
121442482	2.77778
121442745	2.75
121442818	2.47222
121442830	3.05556
121442836	0
121442864	0
121442884	0.166667
121442932	0
121443341	0
121443435	3.63889
121443577	2.27778
121443653	2.27778
121443765	2.47222
121443766	2.27778
121443927	2.75
121444094	2.08333
121444391	2.19444
121444439	3.58333
121444601	0.444444
121444608	0.444444
121444668	2.47222
121444732	1.19444
121444743	1.05556
121444753	1.36111
121444823	1.05556
121444824	1.44444
121444830	0.166667
121444832	0.166667
121444838	0.333333
121444889	0.25
121444898	0.0555556
121444904	1.11111
121444917	0.222222
121444976	0.583333
121444994	1.83333
121444996	1.38889
121445078	1.72222
121445093	1.55556
121445118	1.38889
121445133	1.55556
121445173	1.97222
121445219	0
121445229	0
121445252	0.277778
121445270	0
121445271	0
121445277	0.444444
121445291	0
121445325	0.361111
121445353	0
121445478	0
121445588	0.527778
121445675	0.611111
121445702	0.416667
121445705	1.30556
121445743	0.555556
121445746	0.388889
121445763	1.13889
121445787	0.0555556
121445846	0.583333
121445866	0
121445867	0
121445931	0.583333
121445989	0
121445997	0.0277778
121446050	0
121446070	1.11111
121446197	0.444444
121446201	0.638889
121446212	0.444444
121446258	0.861111
121446272	1.44444
121446275	1.19444
121446276	1.27778
121446279	1.13889
121446286	1.13889
121446287	1.47222
121446289	1.13889
121446360	1.38889
121446365	0.222222
121446383	0.555556
121446392	0.388889
121446412	0.388889
121446426	1.75
121446484	0.694444
121446496	1.13889
121446505	0.694444
121446531	1.02778
121446648	0.555556
121446678	0
121446680	0
121446688	0
121446690	0
121446732	0
121446744	0.0833333
121446788	0.111111
121446810	1
121446816	2.72222
121446836	3.52778
121447027	3.66667
121447152	3.30556
121447163	3.05556
121447177	3.94444
121447426	3.77778
121447786	2.72222
121447856	2.72222
121447965	2.55556
121447978	2.75
121448209	3.36111
121448301	0.222222
121448307	0.166667
121448440	0.222222
121448473	1.19444
121448632	1.44444
121448641	1.16667
121448693	4.72222
121449445	3.11111
121449604	3.97222
121449641	4
121449754	3.91667
121449812	3.58333
121449839	3.13889
121449846	3.63889
121449852	3.30556
121449854	3.13889
121450060	3.5
121450109	2.77778
121450154	0.805556
121450195	0.166667
121450212	0.0555556
121450282	0.444444
121450300	0.166667
121450313	0.0833333
121450315	0
121450374	0.0277778
121450397	0.111111
121450414	0
121450416	0.583333
121450476	0.722222
121450478	0.583333
121450523	0.694444
121450551	0.777778
121450576	0.611111
121450584	0.944444
121450671	0.527778
121450720	0.527778
121450758	2.63889
121450774	1.97222
121450851	1.66667
121450993	2.97222
121451002	3.47222
121451042	3.27778
121451044	2.91667
121451057	3.55556
121451059	2.61111
121451098	2.88889
121451176	2.97222
121451294	0.555556
121451345	0.416667
121451394	0.0555556
121451401	0.138889
121451404	1
121451405	0.277778
121451406	0.527778
121451421	1.02778
121451425	0.527778
121451468	0.416667
121451470	0.472222
121451486	0.0555556
121451504	0
121451529	0.0833333
121451542	0
121451563	0
121451572	0
121451599	0
121451639	0
121451645	0.166667
121451674	0
121451716	0
121451735	0.666667
121451747	0
121451785	0
121451797	0.416667
121451799	0.166667
121451809	0
121451828	0
121451877	0.194444
121451893	0
121451902	0
121451924	0.0277778
121451959	0
121451965	0
121451969	0
121452010	0
121452011	0
121452024	0
121452042	0.0277778
121452048	0
121452051	1.05556
121452070	0.527778
121452077	1.44444
121452225	1.33333
121452243	1.11111
121452326	0.916667
121452348	2.27778
121452604	0.944444
121452665	0.694444
121452700	0.944444
121452702	1.22222
121452706	0.833333
121452711	0.833333
121452713	0.833333
121452717	0.833333
121452718	0.916667
121452735	0.666667
121452764	0.694444
121452769	0.75
121452771	0
121452773	0.0277778
121452782	0
121452794	0
121452811	0
121452828	0.0555556
121452854	0.0555556
121452863	0.0277778
121452880	0.0555556
121452881	0.111111
121452943	0.777778
121452946	0.305556
121452947	0.722222
121452973	0.694444
121452995	1.08333
121452997	0.25
121453013	0.333333
121453031	0.416667
121453035	0
121453041	0
121453089	0.0833333
121453099	0
121453108	0.0277778
121453133	0
121453159	0.138889
121453191	0.0833333
121453192	0.25
121453210	0.888889
121453231	0.138889
121453241	0.138889
121453243	0.722222
121453250	0
121453267	0
121453291	0
121453331	0
121453342	0
121453351	0.25
121453356	0.166667
121453390	0.166667
121453406	0.166667
121453411	0.527778
121453416	0
121453422	0
121453437	0
121453460	0
121453461	0.416667
121453462	0
121453467	0.583333
121453479	0
121453499	0
121453515	0
121453533	0
121453572	1
121453595	0
121453603	0.0555556
121453611	0.416667
121453613	0
121453632	0.0277778
121453636	0.666667
121453641	0.833333
121453663	0.722222
121453666	0.861111
121453674	0.722222
121453677	0.722222
121453689	1.55556
121453730	0
121453767	0
121453787	0.0277778
121453837	0
121453886	0
121453945	0.138889
121453977	0.166667
121453995	0.666667
121454033	0.111111
121454036	0.111111
121454038	1.27778
121454041	0
121454044	0.25
121454076	0.0555556
121454144	0.75
121454151	0.0555556
121454194	0.0555556
121454222	1.22222
121454237	0
121454292	0
121454341	0
121454362	0
121454375	0
121454431	0
121454439	0
121454441	0.166667
121454541	1.25
121454568	1.13889
121454576	1.55556
121454578	1.66667
121454653	1.22222
121454670	1.83333
121454685	1.22222
121454736	1.33333
121454745	0.361111
121454867	0.388889
121454917	0.416667
121454931	0.0277778
121454966	0.111111
121454980	0.0277778
121454989	0
121455040	0
121455041	0
121455057	0
121455088	0.861111
121455116	0.277778
121455119	0.333333
121455152	0.611111
121455159	0.972222
121455216	0.0277778
121455217	0.833333
121455284	0
121455339	0.388889
121455341	0.277778
121455349	0.277778
121455361	0.277778
121455363	0.277778
121455365	0.277778
121455370	0.277778
121455390	0.277778
121455396	0.277778
121455417	0.277778
121455424	0.277778
121455425	0.277778
121455447	0.277778
121455449	0.388889
121455494	0
121455536	0
121455543	0.0833333
121455552	0
121455559	0.0277778
121455580	0
121455603	0
121455621	0.611111
121455633	0
121455635	0.0277778
121455654	0.111111
121455658	0
121455687	0
121455736	0.111111
121455762	0
121455763	0.111111
121455778	0
121455785	2.02778
121455812	1.63889
121455818	1.61111
121455822	1.61111
121455827	1.61111
121455841	1.61111
121455866	2.02778
121455877	1.25
121455878	1.69444
121455880	3.08333
121455906	1.72222
121455927	1.72222
121455928	2.25
121455933	2.05556
121455934	1.41667
121455938	2.52778
121455940	0.138889
121455974	0.166667
121455977	0.194444
121455985	0.611111
121456010	0.694444
121456029	1.27778
121456036	1
121456043	1.05556
121456155	0.75
121456159	1.11111
121456174	0.0555556
121456177	0.0277778
121456207	0.111111
121456233	1.30556
121456257	1.19444
121456260	1.38889
121456269	1.02778
121456274	1.02778
121456316	1.94444
121456341	0.111111
121456342	1.61111
121456349	1.58333
121456360	2
121456362	1.63889
121456370	1.63889
121456413	1.94444
121456444	1.88889
121456445	0.0833333
121456448	0.694444
121456456	0.333333
121456465	0.666667
121456483	0.416667
121456486	0.416667
121456552	1
121456572	0.472222
121456578	0.277778
121456596	0.0833333
121456642	0.361111
121456669	0
121456676	0
121456681	2.25
121456701	1.41667
121456776	1.41667
121456827	1.25
121456847	2.69444
121456867	1.36111
121456875	1.66667
121456922	1.36111
121456938	1.5
121457012	1.63889
121457038	0
121457082	0.333333
121457091	0.166667
121457117	1.11111
121457250	2.83333
121457266	2.88889
121457271	2.61111
121457274	4.33333
121457281	4.13889
121457442	4.83333
121457450	5.58333
121457983	7.22222
121458002	7.19444
121458011	6.41667
121458623	6.25
121458728	6.44444
121459135	7.5
121459410	4.80556
121459473	4.08333
121459478	3.58333
121463146	3.02778
121463153	2.75
121463164	3.22222
121463167	3.44444
121463181	2.63889
121463196	3.33333
121463199	3.22222
121463205	3.05556
121463213	2.61111
121463223	2.38889
121463546	2.30556
121463587	0.944444
121467053	1.13889
121467063	0.833333
121467081	0.5
121467088	0.416667
121467135	1.41667
121467418	0
121467504	1.77778
121469273	1.25
121469284	1.25
121469286	1.69444
121469557	3.25
121469558	3.22222
121469836	2.22222
121469862	2.22222
121469881	4.33333
121470147	5.63889
121470416	4.47222
121470417	4.47222
121470432	4.69444
121470788	4.5
121470807	3.5
121470811	3.83333
121470925	4.25
121470960	1.72222
121470973	1.83333
121470995	0.944444
121471074	1.13889
121471087	0.694444
121471135	0.0833333
121471189	0
121471265	0.166667
121471290	0.583333
121471310	0.0555556
121471331	0.333333
121471620	0.527778
121471632	0.0833333
121471633	0.222222
121471636	0.0833333
121471640	0.0277778
121471653	0
121471659	0.0277778
121471677	0
121471679	0.0277778
121471691	0.0277778
121471699	0.722222
121471713	0.444444
121471714	2.19444
121471715	2.08333
121471748	1.77778
121471754	1.86111
121471760	2.05556
121471774	2.25
121471804	1.5
121471806	0.222222
121471813	0.222222
121471941	0.222222
121471966	0.305556
121471970	0
121471999	0
121472004	0
121472013	0
121472018	0
121472023	0
121472036	0
121472041	0
121472054	0
121472078	0
121472083	0
121472099	0
121472100	0
121472110	1.63889
121472132	0.777778
121472133	0.777778
121472135	0.777778
121472157	2.13889
121472169	0
121472178	0
121472180	0
121472185	0
121472208	0
121472225	0.111111
121472226	0.0833333
121472230	0.166667
121472236	0.0833333
121472243	0.388889
121472250	0
121472253	0
121472257	0
121472272	0
121472284	0.0277778
121472343	0
121472375	0.166667
121472396	0.0277778
121472403	0.0277778
121472412	0.194444
121472436	0.944444
121472437	0.25
121472450	0.25
121472464	1.72222
121472472	0.444444
121472473	0.111111
121472478	0.5
121472496	0.277778
121472538	0
121472542	0
121472546	0.0277778
121472549	0
121472619	0
121472634	0.277778
121472635	0
121472641	0
121472647	0.277778
121472652	0
121472656	0
121472658	0
121472663	0
121472665	0
121472671	0
121472685	0.166667
121472711	0.5
121472721	0.222222
121472725	0.166667
121472840	1.27778
121472866	0.472222
121473094	0.166667
121473143	0.416667
121473205	0.472222
121473217	0.111111
121473227	0.944444
121473249	0.388889
121473273	0.444444
121473279	0.75
121473360	0.638889
121473398	0.194444
121473430	0
121473451	0.0277778
121473594	0.194444
121473637	0
121473710	0.0833333
121473729	0
121473762	0
121473851	0.0277778
121473860	0.0833333
121473895	0
121473896	0
121473904	0
121473937	0.277778
121473938	0
121473974	0
121473984	0.277778
121474022	0.638889
121474105	0.361111
121474111	0.638889
121474121	0.722222
121474126	0.638889
121474130	0.444444
121474160	0.361111
121474167	0
121474180	0
121474189	0
121474203	0
121474204	0
121474276	0
121474283	0.416667
121474299	0
121474360	0
121474383	0
121474407	0
121474461	0
121474479	0
121474480	0
121474521	0
121474529	0
121474580	0
121474604	0
121474626	0
121474628	0
121474634	0
121474642	0
121474675	0
121474734	0
121474735	0
121474742	0
121474751	0
121474763	0
121474801	0
121474831	0
121474852	0.444444
121474858	0.305556
121474859	0.416667
121474879	0.277778
121474914	0.444444
121474930	0.333333
121475007	0.333333
121475027	0.861111
121475041	0.444444
121475044	0.25
121475050	0.916667
121475074	0
121475081	0.138889
121475120	0.0277778
121475121	0.583333
121475141	0.0277778
121475183	0.0833333
121475187	1.33333
121475206	0.277778
121475215	0.527778
121475217	0.166667
121475238	0.5
121475257	0.25
121475258	0.0277778
121475271	0.0277778
121475272	0.277778
121475293	0
121475303	0.583333
121475338	0
121475339	0.0833333
121475346	0.0555556
121475354	0.0833333
121475375	0.0277778
121475389	0.0277778
121475408	0.694444
121475410	0
121475417	0.777778
121475419	0
121475431	0
121475441	0.416667
121475445	0
121475454	0
121475503	0.416667
121475523	0.277778
121475629	0
121475633	0
121475653	0.388889
121475661	0
121475667	0
121475671	0.611111
121475695	0
121475707	0
121475717	0.166667
121475754	0
121475762	0
121475837	0
121475859	0.0277778
121475875	0
121475880	0
121475886	0.0277778
121475890	0
121475899	0
121475921	0.611111
121475931	0.166667
121475938	0.472222
121475939	0.194444
121475994	0.361111
121476001	0.0277778
121476002	0.0555556
121476006	0
121476007	0
121476015	1.16667
121476021	0.583333
121476023	0.583333
121476034	0.583333
121476046	1.33333
121476051	0
121476056	0
121476070	0
121476077	0
121476081	0
121476082	0
121476157	0
121476162	0
121476186	0
121476203	0
121476252	0
121476418	0
121476425	0
121476455	0.25
121476482	0.416667
121476487	1
121476509	1
121476526	0.944444
121476529	0.805556
121476561	0.805556
121476571	1.22222
121476585	0
121476606	0
121476607	0
121476609	0
121476665	0
121476675	0
121476677	0
121476678	0
121476686	0
121476696	0.166667
121476742	0
121476760	0
121476775	0.166667
121476780	0
121476782	0.333333
121476794	0.25
121476798	1
121476828	0.666667
121476836	0.666667
121476843	0.666667
121476859	1.05556
121476864	0.222222
121476873	0.138889
121476886	0.416667
121476893	0.194444
121476896	0.222222
121476898	0.166667
121476902	0.944444
121476909	1.22222
121476954	1.38889
121476982	1.38889
121476985	1.25
121477005	1.94444
121477025	0.444444
121477045	0.277778
121477048	0.194444
121477057	0
121477087	0.416667
121477111	0
121477121	0.722222
121477124	0.111111
121477145	0.638889
121477147	0.222222
121477161	0.444444
121477166	0.555556
121477191	0.0833333
121477269	0.305556
121477270	0.0833333
121477274	0.0833333
121477275	0.0277778
121477321	0.0277778
121477323	0.138889
121477337	0
121477352	0.138889
121477385	0.194444
121477400	0.166667
121477402	0.0555556
121477411	0.194444
121477449	0.138889
121477473	0
121477478	0
121477516	0.277778
121477519	0
121477521	0
121477525	0.722222
121477537	0
121477538	0
121477540	0.277778
121477548	0.583333
121477567	0.416667
121477568	0.166667
121477574	0.416667
121477582	1.08333
121477583	0.25
121477596	0.25
121477602	0.583333
121477612	0.194444
121477624	0.305556
121477625	0.0277778
121477663	0.0277778
121477680	0
121477695	0.0277778
121477707	0.222222
121477710	0
121477712	0
121477714	0.166667
121477715	0.666667
121477719	0.388889
121477769	0.944444
121477790	0.944444
121477793	1.22222
121477804	1.05556
121477814	1.47222
121477818	0.638889
121477840	1.22222
121477846	1.22222
121477847	0.861111
121477866	0.5
121477956	0.805556
121477957	0.861111
121477968	0
121477978	0.944444
121477995	0.694444
121477996	0.833333
121478061	0.694444
121478069	0.694444
121478088	0.861111
121478101	1.58333
121478120	1
121478150	1.19444
121478165	1
121478259	1.41667
121478262	0.694444
121478274	0.694444
121478308	0.416667
121478317	0.527778
121478357	0.0277778
121478371	0
121478388	0.416667
121478392	0.0277778
121478401	0
121478429	0
121478430	0
121478442	0.222222
121478444	0.222222
121478445	2.25
121478469	2.13889
121478486	2.66667
121478504	2.22222
121478508	2.22222
121478544	2.22222
121478556	2.58333
121478569	1.72222
121478611	0.611111
121478616	0.194444
121478676	0.472222
121478685	1.13889
121478695	0.388889
121478712	0.472222
121478714	0.638889
121478732	1.52778
121478739	1.5
121478775	1.33333
121478781	1.63889
121478795	2.02778
121478814	1.05556
121478821	1.02778
121478822	1.11111
121478829	0.0277778
121478839	0.0555556
121478864	0.0277778
121478867	0
121478897	0.166667
121478898	0.444444
121478917	0.388889
121478923	0.388889
121478930	0.388889
121478931	0.722222
121478942	0.527778
121478978	0.777778
121479085	0.666667
121479087	0.722222
121479110	0
121479123	0.0277778
121479175	0.194444
121479206	0.166667
121479221	0.0277778
121479246	0.166667
121479253	0.194444
121479275	0
121479293	0.166667
121479301	0.666667
121479303	0.638889
121479319	1.16667
121479332	1.19444
121479335	1.30556
121479348	1.36111
121479358	0.888889
121479362	1.30556
121479374	0
121479406	0
121479409	0.0555556
121479423	0.0277778
121479429	0.75
121479451	0.416667
121479464	0.916667
121479506	0.472222
121479525	0.916667
121479584	0.416667
121479620	0.222222
121479634	0.555556
121479665	0.5
121479690	0.833333
121479756	0.388889
121479895	0.583333
121479898	1.58333
121479906	0.777778
121479920	1.08333
121479950	0.944444
121479968	0.944444
121480015	1.83333
121480017	1.16667
121480019	0.277778
121480021	0.166667
121480058	0.75
121480064	0
121480068	0
121480076	0
121480101	0
121480113	0
121480122	0
121480154	0
121480155	0.527778
121480183	0.25
121480186	0.333333
121480258	0.361111
121480279	0.333333
121480289	0.333333
121480363	0
121480365	0
121480385	0
121480409	0
121480480	1.27778
121480493	1
121480541	0.833333
121480545	0.722222
121481223	0.833333
121481231	1.55556
121481392	0
121481422	0.416667
121481431	0
121481465	0
121481533	0
121481653	0
121481679	0
121481682	0
121481713	0
121481727	0
121481778	0
121481822	0
121481854	0
121481914	0
121481925	0
121481933	0
121481958	0.0833333
121481969	0.0555556
121481970	0.277778
121481985	0.333333
121481991	0.138889
121482000	0.222222
121482040	2.88889
121482102	2.75
121482121	2.58333
121482123	3.13889
121482159	2.94444
121482161	2.94444
121482164	2.94444
121489175	3.13889
121489204	2.19444
121489251	0
121489290	0
121489340	1
121489342	0
121489343	0.416667
121489346	0
121489395	0.583333
121489432	0
121489465	0
121489497	0
121489521	0
121489523	0
121489552	0
121489594	0.111111
121489625	0
121489653	0
121489800	0.0833333
121489942	0
121489953	0.111111
121489979	0.0833333
121489988	0.222222
121489989	1.83333
121495492	1.5
121495629	1.13889
121495668	1.30556
121495675	1.22222
121495819	1.44444
121495820	0.722222
121495849	1.44444
121495885	1.72222
121495897	4
121495956	3.5
121495962	3.30556
121495975	4.86111
121495978	4.27778
121495989	4.08333
121496010	4.77778
121496047	4.41667
121496057	4.41667
121496085	5.47222
121496094	4.19444
121496107	4.66667
121496112	3.55556
121496114	3.83333
121496151	3.25
121496192	2.08333
121496225	1.94444
121496254	2.44444
121496261	1.44444
121496273	0.555556
121496278	0.805556
121496319	2.80556
121496335	1.55556
121496337	1.55556
121496342	1.55556
121496343	1.61111
121496351	2.66667
121496361	0.138889
121496362	0.555556
121496401	0
121496420	0
121496455	1.41667
121496490	0.805556
121496535	1.66667
121496572	1.38889
121496573	1.41667
121496646	1.69444
121496655	0.888889
121496705	1.02778
121496707	2.19444
121496710	0.333333
121496711	1.11111
121496717	0.777778
121496720	0.916667
121496746	0.583333
121496753	1
121496754	0
121496776	0
121496782	0.0833333
121496787	0
121496794	0
121496796	0.111111
121496813	0.527778
121496815	0.333333
121496822	0.888889
121496823	1.13889
121496832	0.805556
121496833	0.888889
121496840	1.13889
121496855	1.11111
121496880	0.388889
121496890	0.25
121496940	1.58333
121512009	0.666667
121512026	1.16667
121512054	1.02778
121512057	0.777778
121512132	0.666667
121512439	0.666667
121512478	0.972222
121512482	0.472222
121512483	0.0833333
121512488	0.138889
121512492	1.33333
121512536	1.44444
121512576	3.16667
121512628	2
121512631	2
121512675	2.88889
121512688	2
121512846	1.47222
121512877	1.08333
121512913	1.22222
121512961	1
121512986	0.777778
121513173	1.08333
121513174	0.833333
121513269	0.944444
121513288	1.44444
121513292	0.75
121513296	0.805556
121513306	1.16667
121513344	1.05556
121513345	0.638889
121513511	1.11111
121513544	1.61111
121513590	1.75
121513802	2.13889
121513840	2.22222
121516375	0.916667
121516398	0.944444
121516712	0.944444
121516713	1.25
121516749	0.0277778
121516759	1.22222
121516888	1.05556
121516965	1.16667
121516967	0.416667
121517000	0.527778
121517087	0.805556
121517173	1.08333
121517191	0.972222
121517193	0.444444
121517197	0.611111
121517220	2.58333
121517725	0.861111
121517972	1.27778
121518440	1.36111
121518649	1.55556
121518663	1.19444
121518787	1.30556
121532986	0.694444
121533083	1.16667
121533094	0
121533098	0
121533117	0.194444
121533155	0.111111
121533157	0.166667
121533160	0.111111
121533189	0.166667
121533215	0.472222
121533321	0.666667
121533322	0.916667
121533333	0.833333
121533364	1.69444
121533466	0.833333
121533494	0.583333
121533496	1.13889
121533515	0.111111
121533518	0
121533521	0
121533523	0
121533547	0
121533592	0
121533606	0
121533688	0.277778
121533741	0.0555556
121533750	0.0277778
121533784	0.305556
121533812	0.0277778
121533823	2.66667
121533902	2.36111
121533911	2.19444
121533913	2.33333
121533918	3.25
121534092	3.88889
121534118	4.11111
121534132	3.22222
121534143	3.22222
121534153	3.22222
121534201	2.91667
121534228	2.77778
121534229	2.33333
121534245	1.91667
121534310	0
121534328	0
121534334	0.694444
121534356	0.666667
121534442	1.16667
121534455	1.88889
121534497	1.86111
121534514	2.83333
121534530	1.86111
121534603	1.83333
121534686	1.22222
121534699	1.22222
121534717	2.25
121534745	1.80556
121535051	1.33333
121535053	1
121535054	0.916667
121535230	0.972222
121535267	0.222222
121535284	0.0555556
121535293	1.36111
121535295	3.30556
121535398	3.05556
121535400	3.72222
121535403	3.55556
121535420	3.55556
121535432	3.55556
121535435	3.94444
121535490	3.80556
121535533	4.72222
121535558	2.77778
121535586	2.77778
121535737	2.25
121535757	1.58333
121535806	0.638889
121535826	1.02778
121535847	3
121535850	2.38889
121536016	3.5
121536045	3.30556
121536093	4
121536213	2.63889
121536228	3.25
121536398	3.25
121536461	3.08333
121536497	3.86111
121536499	1.38889
121536524	2.58333
121536650	1.55556
121536673	3.83333
121536733	3.94444
121536795	3.44444
121536803	3.13889
121536835	3.13889
121536883	2.47222
121536897	5.11111
121536932	3
121536968	3.72222
121537070	3.77778
121537087	3.75
121537095	3.27778
121537362	3.44444
121537388	2.91667
121537401	2.91667
121537661	3.22222
121537768	4.80556
121537771	1.44444
121537966	1.11111
121538041	1.75
121541905	1.41667
121541929	0.638889
121542137	0.916667
121542156	2.55556
121542307	2.16667
121542319	2.69444
121542331	1.91667
121542344	2.52778
121542505	2.88889
121542761	1.72222
121542765	1.44444
121542916	2.19444
121542921	0.888889
121542926	0.583333
121543042	0.416667
121543167	0.416667
