## Supplementary Tables and Files for "Genetic Adaptation in New York City Rats": 10_snpDist_N_to_A_Hvals.txt (part 4 of 12)

x	H
28776029	0.0277778
28776033	0
28776037	0.0277778
28776041	0
28776048	0
28776052	0.0277778
28776056	0
28776060	1.25
28776065	0.861111
28776073	0.666667
28776081	0.972222
28776083	1.66667
28776091	4.13889
28776096	4.63889
28776105	4.22222
28776106	4.66667
28776230	4.47222
28776434	4.66667
28776437	4.44444
28776451	4.25
28776468	5.63889
28776491	9.22222
28776551	4.08333
28776578	5.02778
28776620	5.30556
28776656	4.69444
28776688	4.69444
28776749	4.69444
28776807	7.19444
28777046	2.08333
28777295	2.13889
28777405	6.5
28777440	4.33333
28777621	5.27778
28777676	6.38889
28777725	5.77778
28777884	5.77778
28777892	5.77778
28778151	6
28778176	7.94444
28778353	3.5
28778410	4.88889
28778434	3.16667
28778621	3.16667
28778714	4.05556
28778768	2.11111
28778784	2.11111
28778785	2.11111
28778786	2.11111
28778803	2.11111
28778844	5
28778853	4.11111
28778856	4.11111
28779000	4.72222
28779190	4
28779191	2.97222
28779317	3.66667
28779330	2.05556
28779363	1.97222
28779364	6.61111
28779390	4.44444
28779391	4.44444
28779420	4.44444
28779436	4.44444
28779766	4.86111
28779912	2.63889
28779957	3.61111
28779959	0.583333
28779960	0.416667
28779962	0.416667
28779963	1.19444
28780268	1.41667
28780289	1
28780325	0.805556
28780391	2.11111
28780444	0.416667
28780681	0.777778
28780764	0.138889
28781496	0.555556
28781984	0.361111
28782250	0.361111
28782286	0.527778
28782387	0.222222
28782601	0.472222
28782777	0.722222
28782903	0.75
28782910	0.555556
28782927	0.722222
28782931	0.444444
28782935	1.66667
28782950	2.05556
28782954	1.91667
28782961	1.69444
28782981	1.61111
28783014	1.58333
28783020	1.52778
28783079	1.52778
28783140	1.16667
28783185	1.16667
28783194	1.16667
28783270	1.47222
28783285	1.27778
28783296	0.861111
28783534	1.25
28783541	0.916667
28783698	0.944444
28783742	2.25
28783821	2.38889
28783924	2.75
28783953	2.05556
28784142	2.38889
28784211	2.36111
28784231	2.52778
28784550	1.25
28784646	1.25
28784812	2.58333
28784830	1.91667
28785002	1.91667
28785362	2.13889
28785438	2.44444
28785667	1.88889
28785760	1.38889
28785792	1.38889
28785820	1.38889
28785821	1.38889
28785993	1.38889
28786131	1.52778
28786219	0.611111
28786221	0.722222
28786576	1.36111
28786682	0.805556
28786706	0.888889
28786798	0.944444
28786916	0.777778
28787015	0.972222
28787113	0.638889
28787140	1.52778
28787215	0.972222
28787434	1.02778
28787471	1.02778
28787689	1.55556
28787838	1.30556
28788182	1.16667
28788192	1.11111
28788213	1.11111
28788221	1.66667
28788223	1.22222
28788236	1.27778
28788276	1.11111
28788438	1.30556
28789007	0.527778
28789082	1.33333
28789258	1.36111
28789277	0.777778
28789292	0.888889
28789387	1.69444
28789628	0.666667
28789644	1.52778
28789650	0.166667
28789651	0.416667
28789953	0.305556
28790052	1.63889
28790197	1
28790780	1.61111
28790802	1.36111
28790845	2.05556
28791296	1.11111
28791336	0.888889
28791470	1.33333
28791867	1.80556
28791966	1.88889
28792330	1.61111
28792540	1.55556
28792886	2.52778
28792972	1.11111
28792996	0.583333
28792997	0.75
28793047	0.527778
28793080	1.44444
28793548	0.583333
28793590	0.472222
28793714	0.972222
28793947	0.611111
28794043	1.52778
28794398	1.36111
28794438	1.13889
28794704	2.41667
28794712	3.16667
28794728	2.69444
28794730	2.69444
28794734	2.55556
28794743	2.77778
28795094	3.33333
28795097	1.72222
28795116	1.86111
28795244	2.22222
28795438	2.08333
28795588	1.41667
28795607	1.36111
28795871	1.36111
28795953	1.52778
28796056	1.38889
28796077	1.19444
28796091	1.19444
28796165	1.44444
28796600	1.77778
28796619	2.11111
28796882	1.55556
28796944	1.08333
28797094	1.05556
28797348	0.555556
28797412	0.555556
28797523	0.472222
28797592	0.777778
28797840	1.08333
28797927	2.11111
28798431	2.86111
28798472	2.41667
28798572	2.61111
28798641	2.19444
28798675	2.69444
28798850	2
28799035	2.11111
28799091	2.61111
28799095	0.416667
28799103	1.25
28799104	1.11111
28799106	3.41667
28799234	3.13889
28799246	2.63889
28799261	4.58333
28799390	4.16667
28799597	5.55556
28799736	4.66667
28800025	4.58333
28800026	4.80556
28800096	4.75
28800361	4.63889
28800630	4.36111
28800649	4.13889
28800808	4.13889
28800873	4.27778
28800943	4.27778
28801071	4.22222
28801077	5.30556
28801316	5.63889
28801385	5.19444
28801717	5.75
28801721	5.19444
28801726	5.19444
28801750	5.19444
28801834	5.52778
28801893	2.80556
28802006	0.388889
28802105	4.91667
28802153	4.11111
28802168	3.88889
28802326	3.88889
28802328	3.88889
28802457	4.27778
28802500	5.94444
28802649	6.47222
28802800	5.33333
28802835	5.22222
28802891	4.22222
28802905	4.44444
28802957	4.22222
28803011	4.58333
28803085	5.19444
28803737	2.58333
28804603	4
28804714	4.13889
28805427	3.91667
28805864	3.19444
28806133	4
28806233	2.69444
28806245	4
28806247	2.75
28806309	2.94444
28806315	2.05556
28807321	2.52778
28807497	3
28808750	1.5
28809464	1.75
28809792	1.58333
28810374	1.44444
28810501	3.27778
28810790	1.97222
28811191	3.69444
28812047	4.91667
28812396	4.41667
28812432	4.58333
28812819	5.11111
28813166	5.02778
28813422	6.72222
28813647	6.02778
28813746	6.52778
28813790	6.08333
28814354	5.30556
28814415	5.30556
28814538	5.30556
28814672	8.22222
28814677	7.22222
28814794	8.63889
28814819	7.08333
28815014	7.08333
28815184	7.08333
28815207	7.08333
28815289	7.08333
28815297	7.08333
28815351	7.41667
28815459	5.69444
28815462	3.16667
28815481	5.44444
28815484	1.44444
28815752	2.69444
28816254	1.88889
28816340	2.25
28816521	1.72222
28816805	1.83333
28817141	2.22222
28817153	0.0555556
28817318	1.02778
28817562	0.138889
28817580	0.111111
28817763	0.833333
28817888	0.222222
28817940	3.16667
28817956	2.83333
28818369	2.72222
28818373	2.83333
28818374	2.97222
28818960	2.80556
28819146	3.27778
28819165	2.63889
28821430	3.41667
28821452	0.861111
28821456	0.138889
28821685	1.86111
28822177	0.5
28822284	0.444444
28822350	0.333333
28822441	1.77778
28824731	1.19444
28824803	1.16667
28825099	1.83333
28825147	1.66667
28825414	1.33333
28826355	2.47222
28827392	1.05556
28827700	1.27778
28827790	2.22222
28828079	1.36111
28828441	0.805556
28828483	0.5
28828772	2.61111
28828947	0.111111
28829092	0.111111
28829117	1.36111
28829279	0.166667
28829604	0.361111
28830022	2.5
28830205	2.22222
28830221	1.94444
28830316	2.94444
28831198	3.08333
28831574	3.08333
28831622	2.22222
28831698	2.75
28831831	2.30556
28831849	4.52778
28832059	2.80556
28832459	2.33333
28833170	2.33333
28833199	2.08333
28833206	3.69444
28833215	1.58333
28834210	2.47222
28834418	1.52778
28835499	2.11111
28836629	1.80556
28837005	2.27778
28837080	2.80556
28837150	1.61111
28837162	1.16667
28837170	2.27778
28837171	0.444444
28837172	0.333333
28837173	0.722222
28837777	0.305556
28837922	2.22222
28838274	0.166667
28838589	0.166667
28838690	1
28839382	0.333333
28839396	0
28839493	0.305556
28839558	0.611111
28839576	1.36111
28839582	0.861111
28839590	0.861111
28839593	1.55556
28839603	0.388889
28839649	0.388889
28839650	0
28839656	0
28839657	0.111111
28839717	0.0833333
28839726	2.75
28839772	3
28839780	2.80556
28840461	2.80556
28841294	2.66667
28841408	2.05556
28842364	3.69444
28842967	3.38889
28842971	3.55556
28842977	3.55556
28843146	3.16667
28843147	3
28843260	1.88889
28843418	4.19444
28843834	0.861111
28843836	1.69444
28844138	1.05556
28844439	2.61111
28845539	2.08333
28845955	2.33333
28846173	3.08333
28846596	2.25
28847351	3.66667
28852450	1.97222
28852627	2.58333
28852871	1.86111
28852912	2.25
28852960	2.38889
28853292	2.58333
28853494	1.86111
28853597	2
28853628	1.41667
28853649	2.66667
28853787	1.55556
28853878	2.77778
28854339	0.861111
28854825	1.13889
28854838	3.69444
28855813	2
28856308	2.33333
28856641	3.25
28856919	2.36111
28857670	2.36111
28857822	2.36111
28858124	2.69444
28858228	2.05556
28858406	3
28858627	0.194444
28858836	0.222222
28858877	0.222222
28858892	0.555556
28858930	0.861111
28858951	1.77778
28859070	2.61111
28859169	3.19444
28859189	3.77778
28859232	3.41667
28859423	4.13889
28859936	3.16667
28860157	3.33333
28860176	4.41667
28860593	2.41667
28860740	2.91667
28860856	2.58333
28861065	4.69444
28861477	2.69444
28861680	2.22222
28861822	2.13889
28861906	1.25
28861910	1.72222
28862047	1.5
28862067	2.25
28862123	1.11111
28862224	0.361111
28862242	0.833333
28862244	1.02778
28862509	0.194444
28862629	0.361111
28862772	0.888889
28863575	4.63889
28863836	4.41667
28863940	4.25
28863949	5.97222
28864000	5.5
28864200	5.80556
28864205	5.19444
28864230	5.55556
28864256	5.19444
28864296	5.52778
28864361	5.72222
28864362	5.36111
28864368	6.33333
28864552	6.13889
28865000	5.80556
28865311	6.08333
28865547	8.16667
28865600	2.5
28865626	1.77778
28865709	1.58333
28865836	2.11111
28865899	1.36111
28865903	0.388889
28865950	0.722222
28865956	0.833333
28866108	0.694444
28866153	0.777778
28866368	0.388889
28866438	0.583333
28866502	0.611111
28866572	0.25
28866651	0.111111
28866678	0.722222
28866800	0.638889
28866861	0.305556
28867051	1.11111
28867071	0.388889
28867346	1.22222
28867449	0.916667
28867659	0.333333
28867807	0.888889
28867894	3.83333
28868109	2.55556
28868144	2.5
28868565	2.5
28868616	2.66667
28869261	2.63889
28869480	2.75
28869881	1.91667
28869968	2.75
28869974	2.63889
28870008	1.52778
28870139	0.5
28870145	1.52778
28870193	0.694444
28870355	0.833333
28870378	0.75
28870477	1.22222
28870754	0.888889
28870755	0.25
28870774	1.75
28870780	0.416667
28870793	0.777778
28871061	1.94444
28871116	0.916667
28871131	1.11111
28871144	1.16667
28871488	0.972222
28871513	1.63889
28871530	0.638889
28871843	1.5
28871877	1.16667
28872003	1.47222
28872223	1.44444
28872578	0.75
28872594	1.38889
28872604	0.527778
28872608	2.13889
28872622	2
28872628	1.52778
28872631	1.41667
28872633	2.16667
28872763	2.36111
28872789	1.69444
28873058	2.16667
28873468	0.722222
28873546	2.16667
28873560	0.833333
28873821	0.888889
28873836	0.777778
28873992	0.777778
28874279	1.05556
28874294	0.722222
28874295	1.41667
28874382	0.666667
28874440	0.583333
28874483	0.833333
28874489	0.611111
28874499	1.55556
28874502	0.694444
28874681	1.58333
28874750	1.44444
28874792	2.16667
28874992	1.97222
28875302	2.22222
28875442	1.47222
28875514	1.47222
28876159	1.55556
28876700	3.97222
28876848	2.11111
28876893	2.11111
28877070	2.11111
28877254	2.11111
28877310	2.11111
28877380	2.11111
28877797	2.11111
28877901	2.11111
28878015	2.11111
28878130	3.80556
28878327	1
28878960	1.25
28879087	1.08333
28879111	1.5
28879342	1.63889
28879398	1.33333
28879427	1.05556
28879687	2.30556
28879849	5.33333
28879879	3.83333
28879880	3.83333
28879882	3.83333
28879885	3.83333
28879948	4.16667
28880189	4.69444
28880327	1.44444
28880483	1.55556
28880804	1.47222
28880942	0.944444
28881374	0.805556
28881385	2.5
28881436	1.55556
28881847	3.22222
28881931	1.25
28882029	1.38889
28882073	1.75
28882114	1.25
28882524	2.58333
28882605	1.25
28883083	1.91667
28883199	1.63889
28883283	3.72222
28883481	2.05556
28883504	2.19444
28883614	3.77778
28883665	3.41667
28883715	3.5
28884030	3.55556
28884158	2.66667
28884338	2.86111
28884382	3.19444
28884866	3.66667
28884869	4.80556
28884927	3.13889
28884950	3.13889
28884951	3.13889
28884978	3.61111
28884985	2.75
28885172	3.75
28885204	0.222222
28885400	1.77778
28885471	0.888889
28885516	1.13889
28885779	1.36111
28885788	2.30556
28886084	1.94444
28886425	3.52778
28886496	2.38889
28886502	2.38889
28887098	2.58333
28887642	2.44444
28887652	2.52778
28887755	2.36111
28887836	1.55556
28888217	2.44444
28888250	0
28888427	0
28888488	2.02778
28888518	1.58333
28888562	3
28888590	2.5
28888652	2.61111
28888796	6.44444
28889251	5.11111
28889373	5.19444
28889590	5.19444
28889664	5.58333
28889749	5.19444
28889854	5.19444
28889911	5.41667
28889952	5.5
28889956	6.02778
28890020	2.61111
28890072	3.63889
28890284	1.83333
28890377	1.94444
28890591	2.25
28890972	1.83333
28890973	2.02778
28891055	2.83333
28891112	0.888889
28891118	0.666667
28891132	0.666667
28891546	1.13889
28891558	1.75
28891794	0.916667
28891905	1.72222
28891911	1
28891917	1.94444
28891923	1.33333
28891958	1.5
28892091	4.19444
28892214	3.16667
28892267	5.55556
28892473	2.80556
28892630	2.80556
28892634	3.05556
28892644	3.58333
28892665	3.16667
28892668	2.44444
28892732	2.44444
28892767	2.55556
28892984	2.27778
28893137	3.44444
28893182	3.02778
28893392	3.38889
28893514	3.19444
28893531	3.66667
28893699	3.25
28893756	2.08333
28893825	3.25
28893930	4.16667
28894036	3.33333
28894040	3.58333
28894223	3.41667
28894283	4.13889
28894333	3.77778
28894349	2.77778
28894437	2.61111
28894452	3.33333
28894615	2.83333
28894652	2.72222
28894727	2.83333
28894747	2.72222
28895024	4
28895272	2.25
28895348	3.47222
28895525	2.25
28895564	2.33333
28895641	3.36111
28895702	2.5
28895715	1.58333
28895721	1.58333
28895724	2.19444
28895851	1.94444
28896015	2.13889
28896051	1.94444
28896076	2.02778
28896098	2.52778
28896192	3.19444
28896276	2.08333
28896431	2.47222
28896492	2.80556
28896748	2.86111
28896825	2.22222
28897067	2.05556
28897506	1.94444
28897583	1.61111
28899116	1.13889
28899159	2.80556
28899335	3.11111
28899863	2.91667
28899906	3.22222
28900134	4
28900272	3.22222
28900428	3.58333
28900627	3.97222
28900668	1.86111
28900785	2.22222
28900820	2.16667
28900899	2.33333
28901071	3.36111
28901356	1.91667
28901461	2.19444
28901463	1.5
28901523	2
28901621	1.63889
28901851	3.66667
28901866	3.38889
28901929	2.72222
28902722	5.16667
28902909	4.69444
28902988	4.08333
28903074	4.58333
28903139	2.91667
28903171	2.55556
28903209	2.94444
28903256	3.80556
28903257	2.80556
28903333	3.58333
28903672	4.52778
28903714	1.80556
28903866	2.19444
28908909	2.80556
28909222	1.86111
28909399	1.94444
28909415	1.55556
28909521	1.55556
28909621	3.33333
28909803	1.52778
28909885	2.05556
28909943	3.19444
28909972	2.86111
28910009	2.25
28910010	2.25
28910017	2.25
28910104	3.66667
28910147	1.33333
28910201	1.44444
28910246	2.5
28910312	0.833333
28910340	1.36111
28910439	0.583333
28910474	0.583333
28910525	1.36111
28910529	0.277778
28910536	0.583333
28910551	0.5
28910555	1.75
28910674	1.69444
28910913	1.52778
28910921	0.805556
28910930	0.611111
28911120	0.444444
28911140	0.277778
28911145	0.25
28911171	0.25
28911241	0.0833333
28911283	0.0833333
28911334	0.0277778
28911411	3
28911653	1.75
28911713	1.94444
28911716	2.33333
28911719	1.75
28911768	1.94444
28911915	2.52778
28911940	0
28911953	0.194444
28911997	0.166667
28912021	7.19444
28912235	6.08333
28912391	6.08333
28912432	6.08333
28912466	6.30556
28912484	5.86111
28912499	5.86111
28912625	13.2778
28912671	8.94444
28912684	8.94444
28912700	8.94444
28912774	8.94444
28912839	9.38889
28912863	9.16667
28912897	9.16667
28912946	9.16667
28912957	9.38889
28913017	8.94444
28913036	9.02778
28913137	11.75
28913189	2.83333
28913662	2.22222
28913832	4.77778
28913834	3.55556
28914108	5.27778
28914110	4.75
28914178	7.08333
28914295	6.25
28914496	8.30556
28914542	9.36111
28914562	9.94444
28915057	9.63889
28915230	9.13889
28915358	9.13889
28915419	9.13889
28915528	9.13889
28915575	9.13889
28915660	9.13889
28915832	9.13889
28915894	9.13889
28916172	9.13889
28916226	9.75
28916232	2.72222
28916234	2.11111
28916236	1.86111
28916238	1.36111
28916240	1.41667
28916242	1.63889
28916276	2.13889
28916348	1.19444
28916351	2
28916512	1.38889
28916660	2.47222
28916891	2
28917126	1.55556
28917128	0.75
28917263	1.38889
28917309	0.944444
28917564	0.833333
28917667	2.41667
28917713	0.638889
28917714	0.583333
28917793	1
28917814	0.722222
28918006	4
28918263	3.30556
28918306	3.33333
28918571	5.33333
28918656	4.55556
28918704	5.30556
28918747	4.33333
28918751	3.19444
28918756	4.94444
28919047	5.69444
28919128	6.11111
28919141	4.88889
28919148	4.33333
28919474	4.47222
28919695	4.33333
28919789	4.33333
28919819	7.02778
28919888	5.38889
28920021	5.38889
28920135	5.38889
28920185	5.38889
28920389	5.38889
28920489	6.22222
28920505	7.30556
28920670	6.30556
28920697	6.30556
28920701	6.30556
28920743	6.30556
28920768	6.30556
28920921	6.30556
28920947	7.36111
28920992	0.944444
28921136	2.30556
28921180	0.638889
28921224	9.72222
28921411	9.02778
28921482	9.27778
28921595	8.88889
28921596	8.88889
28921609	9.22222
28921957	8.88889
28922070	9.05556
28922170	8.88889
28922218	9.05556
28922239	8.88889
28922416	8.88889
28922497	8.88889
28922516	8.88889
28922562	8.88889
28922574	8.88889
28922609	8.88889
28922674	8.88889
28922676	8.88889
28922754	8.88889
28922855	8.97222
28922856	13.4167
28922909	6.36111
28923124	6.61111
28923163	6.36111
28923238	6.36111
28923254	6.36111
28923268	6.36111
28923323	6.36111
28923330	6.36111
28923470	6.36111
28923623	7.05556
28923838	5.80556
28923945	5.66667
28924078	5.66667
28924083	5.66667
28924113	5.86111
28924271	6
28924274	0.527778
28924284	1.11111
28924289	1.08333
28924352	0.833333
28924354	0.833333
28924356	0.444444
28924422	0.722222
28924488	0.361111
28924599	0.333333
28924623	1.44444
28924699	1
28924827	1.13889
28925060	1.11111
28925339	1.69444
28925395	0.194444
28925465	0.416667
28925493	0.472222
28925501	0.5
28925549	0.0277778
28925569	0.194444
28925651	0.388889
28925812	0.0833333
28925822	1.61111
28925889	0.888889
28925919	1.02778
28925922	1.13889
28926078	1.52778
28926208	0.555556
28926366	0.555556
28926386	3.27778
28926581	3.05556
28926588	2.52778
28926592	2.86111
28926650	2.61111
28926782	1.97222
28926783	1.77778
28926853	1.91667
28927024	2.11111
28927224	0.194444
28927304	0.472222
28927326	2
28927386	2.16667
28927589	2
28927619	2.38889
28927763	1.83333
28927767	1.88889
28927871	2.75
28927884	2.47222
28927996	1.75
28928046	1.52778
28928471	1.94444
28928511	1.72222
28928894	1.41667
28929027	1.44444
28929145	2.55556
28929200	1.5
28929444	1.86111
28929985	1.86111
28929987	1.88889
28930000	2.5
28930429	1.11111
28930432	0.75
28930555	3.41667
28930676	2.86111
28930795	2.27778
28930797	2.27778
28930944	3.19444
28930972	2.66667
28931175	2.97222
28931237	2.05556
28931245	2.11111
28931519	4.16667
28931823	1.11111
28932086	1.52778
28932380	1.11111
28932444	1.38889
28932717	0.833333
28932719	1.11111
28932738	0.888889
28932748	0.111111
28932888	0.305556
28932894	2.05556
28932916	0.472222
28933016	0.361111
28933140	2
28933595	0.305556
28933869	0.305556
28934441	0.861111
28934510	0.666667
28934598	1.36111
28934727	0.777778
28935360	0.888889
28935485	0.75
28935643	3.63889
28935810	3.69444
28936583	3
28936584	2.55556
28936591	2.22222
28936616	2.16667
28936668	1.88889
28936691	2.94444
28936899	1.19444
28936900	1.02778
28936907	1.02778
28936932	1.02778
28936984	1.02778
28937007	1.38889
28937080	0.138889
28937256	0.25
28937422	0.277778
28937482	0.194444
28937502	0.194444
28937505	0.194444
28937657	0.361111
28937927	0.0277778
28938331	0
28938402	0.0833333
28938405	0
28938433	0
28938555	0.5
28938574	1.25
28938778	0.916667
28938814	0.888889
28939219	1.83333
28939259	0.75
28939282	0.777778
28939475	2.47222
28939645	0.527778
28939870	1.25
28939876	0.75
28939882	1.5
28940021	0.611111
28940072	0.694444
28940187	1.25
28940376	0.638889
28940490	0.666667
28940633	0.138889
28941024	0.166667
28941050	0.583333
28941084	0.138889
28941108	0.75
28941131	1.22222
28941166	0.972222
28941341	1.08333
28941395	0.777778
28941652	2.08333
28941729	0.416667
28941894	0.416667
28942243	2.91667
28942426	2.30556
28942431	2.13889
28942744	2.13889
28942751	3.08333
28942992	1.5
28943058	1.47222
28943081	2.88889
28943177	2.13889
28943333	1
28943369	1
28943556	1.16667
28943575	3
28943726	3.52778
28943768	6.77778
28943815	5.75
28943953	5.75
28943971	5.75
28944054	6.08333
28944368	7.47222
28944484	6.5
28944496	6.02778
28944579	6.02778
28944612	5.66667
28944682	8.25
28944684	6.19444
28944874	6
28944875	6
28945183	6
28945185	6
28945332	6.5
28945506	5.13889
28945554	5.61111
28945622	3.5
28945680	0.944444
28945742	4.13889
28945783	2.91667
28945831	2.83333
28946045	2.83333
28946078	2.83333
28946128	3.44444
28946287	2.66667
28946368	8.52778
28946435	5.69444
28946441	5.27778
28946590	5.22222
28946722	5.22222
28946730	5.22222
28947128	5.41667
28947155	5.83333
28947276	5.16667
28947344	3.19444
28947933	3.88889
28947980	4.27778
28947987	2.83333
28947991	2.83333
28947999	2.83333
28948032	2.91667
28948035	1.83333
28948036	4.66667
28948071	3.94444
28948082	3.83333
28948086	3.83333
28948144	3.83333
28948145	3.83333
28948148	3.83333
28948154	3.83333
28948198	3.83333
28948251	3.83333
28948411	3.83333
28948461	3.91667
28948462	3.25
28948474	3.25
28948485	3.25
28948488	3.25
28948500	3.25
28948504	4.91667
28948542	4.83333
28948584	4.83333
28948588	5.36111
28948633	4.61111
28948652	4.61111
28948691	4.61111
28948710	4.61111
28948724	4.61111
28948725	4.61111
28948769	4.61111
28948780	4.61111
28948786	4.69444
28948789	3.91667
28948792	3.83333
28948832	3.83333
28948861	3.83333
28948918	3.83333
28948928	3.83333
28948943	3.83333
28948965	3.83333
28949005	3.83333
28949009	4.19444
28949076	3.66667
28949169	3.66667
28949182	3.66667
28949240	3.66667
28949245	6.16667
28949314	2.27778
28949401	2.27778
28949430	2.27778
28949481	2.27778
28949513	2.27778
28949621	2.27778
28949665	2.27778
28949675	2.44444
28949686	2.08333
28949915	2.08333
28949994	2.08333
28950268	2.08333
28950340	2.08333
28950380	2.61111
28950894	2.58333
28950912	0.861111
28950928	0.611111
28951136	0.75
28951425	1.02778
28952028	2.36111
28952118	1.94444
28952124	2.36111
28952212	2.36111
28952425	2.5
28952445	1.88889
28952663	5.11111
28953015	2.91667
28953258	2.69444
28953396	3.72222
28953401	2.41667
28953457	2.16667
28953478	5.77778
28953580	3.41667
28953597	3.33333
28953601	3.33333
28953692	3.33333
28953703	3.33333
28953718	4.05556
28953845	1.5
28953849	1.58333
28953865	2.88889
28953934	0.694444
28953939	1.25
28953957	1.41667
28953963	1.97222
28954070	1.58333
28955025	2.25
28955172	2.38889
28955371	2.66667
28955824	2.83333
28955852	2
28956020	2.19444
28956021	3.61111
28956048	1.08333
28956188	1.94444
28956198	1.94444
28956224	1.61111
28956263	2.97222
28956311	2.27778
28956315	2.27778
28956512	2.27778
28956665	3.05556
28956821	3
28956963	2.55556
28956964	2.11111
28957339	3.36111
28957401	2.44444
28957482	1.72222
28957708	3.52778
28957717	1.13889
28957722	0.777778
28957730	0.777778
28957765	2.02778
28958055	0.138889
28958066	1.05556
28958070	0.361111
28958298	0.472222
28958357	0.361111
28958380	0.75
28958561	0.861111
28958767	1.80556
28959156	1.72222
28959166	1.41667
28959291	1.22222
28959294	3
28959333	0.944444
28959368	1.08333
28959689	0.722222
28959835	1.30556
28959972	0.388889
28959979	0.277778
28959982	0.722222
28960244	1.05556
28960471	0.583333
28960497	0.916667
28960604	0.777778
28960841	0.861111
28960846	0.805556
28961102	2.19444
28961148	2.38889
28961455	2.72222
28961552	3.19444
28961595	2.72222
28961855	2.61111
28961864	3.27778
28962391	1.83333
28962626	2.55556
28962944	0.666667
28963351	0.75
28963407	1.38889
28963463	0.638889
28963599	0.583333
28964004	0.638889
28964016	0.833333
28964030	0.222222
28964149	1.83333
28964451	1.38889
28964606	1.44444
28964939	2.77778
28965059	2.58333
28965307	2.97222
28965320	2.80556
28965421	3.08333
28965740	3.27778
28966226	4.05556
28966353	2.33333
28966427	2.77778
28966545	4.61111
28966624	3.72222
28966719	3.11111
28966783	3.11111
28966794	3.11111
28966876	3.11111
28966905	3.11111
28966952	4.08333
28967478	4.02778
28967694	3.97222
28967732	4.19444
28967864	4.05556
28967881	4.27778
28967889	3.91667
28968193	3.72222
28968247	5.30556
28968250	1.27778
28968257	1.58333
28968302	0.5
28968829	0.5
28968914	2.44444
28969034	2.55556
28969373	1.97222
28969592	1.97222
28969656	4.77778
28969804	3.16667
28969813	4.16667
28969885	4.02778
28969956	4.19444
28970099	4.02778
28970239	5.47222
28970466	5.16667
28970587	4.47222
28970721	3.86111
28970724	4.83333
28970857	4.69444
28971028	5.27778
28971118	4.69444
28971160	4.69444
28971178	5.27778
28971252	4.69444
28971325	4.69444
28971470	5.13889
28971803	7.08333
28971922	2.86111
28972051	2.69444
28972156	2.61111
28972229	1.44444
28972351	2.94444
28972376	1.75
28972385	3.83333
28972474	3.41667
28972885	5.25
28972927	5.36111
28973238	5
28973337	4.55556
28973338	4.55556
28973402	4.55556
28973458	5.58333
28973619	3.52778
28973665	4.02778
28973809	2.94444
28973876	1.91667
28974014	2.30556
28974083	0.5
28974094	0.638889
28974107	2.58333
28974182	1.33333
28974189	0.972222
28974198	1.63889
28974271	2.02778
28974274	1.5
28974392	1.44444
28974432	0.888889
28974586	0.861111
28974614	1.36111
28975005	0.583333
28975190	1.63889
28975307	0.972222
28975389	1.11111
28975394	1.58333
28975409	0.916667
28975565	4.27778
28975677	2.69444
28975792	3.13889
28976004	2.94444
28976173	3.16667
28976229	2.94444
28976247	2.97222
28976286	4.02778
28976311	0.5
28976336	0.75
28977024	0.305556
28977042	0.638889
28977056	0.638889
28977058	0.333333
28977129	0.166667
28977134	1.25
28977487	2.19444
28977490	2.72222
28977601	2.83333
28977682	3.58333
28977751	3.44444
28977804	3.08333
28977992	3.36111
28978034	3.36111
28978114	3.5
28978318	1.19444
28978355	0.722222
28978500	0.555556
28978501	0.888889
28978596	0.972222
28978597	0.722222
28978703	0.722222
28978751	0.722222
28978847	0.722222
28978879	1.19444
28978884	0.5
28978892	0.527778
28979020	0.5
28979079	1.05556
28979172	0.694444
28979173	0.666667
28979191	0.666667
28979520	0.666667
28979557	0.666667
28979562	0.666667
28979666	0.666667
28979771	1.47222
28979858	1.13889
28979859	0.777778
28979957	2.02778
28979984	0.638889
28980138	0.666667
28980152	1.44444
28980202	0.388889
28980206	0.444444
28980375	0.833333
28980445	0.638889
28980453	0.5
28980459	1.36111
28980468	0.388889
28980494	0.388889
28980628	1
28981046	0.0555556
28981065	0.361111
28981072	0.25
28981128	0.527778
28981249	0.972222
28981446	0.305556
28981614	0.361111
28981740	1.08333
28981917	1.19444
28981924	0.472222
28981987	0.805556
28981995	0.333333
28982098	0.555556
28982175	1.27778
28982213	0.25
28982250	0.25
28982352	0.861111
28982369	1.33333
28982407	0.722222
28982612	0.611111
28982678	1.80556
28982718	1.08333
28982755	1.97222
28982945	0.555556
28982954	0.666667
28983186	2.47222
28983297	1.58333
28983351	1.75
28983423	3.16667
28983472	2.02778
28983785	2.02778
28983794	2.16667
28983973	3.44444
28984146	1.11111
28984293	0.694444
28984370	1.19444
28984459	0.0833333
28984709	1.08333
28984735	0.527778
28984751	1.69444
28984862	1.22222
28985063	1.44444
28985279	1.77778
28985311	1.08333
28985312	2.69444
28985313	1.80556
28985352	2
28985413	2.58333
28985621	1.58333
28985749	1.77778
28985893	2.41667
28985966	1.88889
28986297	3.13889
28986326	1.47222
28986349	2.30556
28986383	1.27778
28986427	1.27778
28986495	1.52778
28986738	3.13889
28986781	1.36111
28986794	1.36111
28986855	1.36111
28986900	1.83333
28986951	1.38889
28986985	0.527778
28987034	1.75
28987096	0.472222
28987233	0.722222
28987315	0.694444
28987336	1.83333
28987404	0.666667
28987501	0.777778
28987526	0.777778
28987607	0.75
28987775	1.5
28988105	1.88889
28988309	1.41667
28988310	1.41667
28988318	1.61111
28988798	2.44444
28988812	3.5
28988881	1.75
28988946	1.75
28988961	2.27778
28988970	2.27778
28989050	1.02778
28989063	1.27778
28989159	1.83333
28989422	0.861111
28989766	0.916667
28989962	1.16667
28990122	1.08333
28990229	0.75
28990264	0.916667
28990340	1.86111
28990425	0.75
28990698	0.611111
28990779	6.25
28990830	4.08333
28990874	4.27778
28990915	4.55556
28991286	4.22222
28991312	4.69444
28991385	4.22222
28991561	4.52778
28991732	4.5
28991763	4.55556
28991816	4.36111
28992006	4.22222
28992061	4.25
28992132	4.52778
28992443	3
28992874	3.55556
28993184	4.08333
28993494	3.69444
28993613	5.08333
28993667	4.58333
28993778	4.41667
28993830	4.41667
28993842	4.41667
28994036	5.63889
28994052	2.5
28994221	2.63889
28994249	3.72222
28994401	0.333333
28994655	0.527778
28994756	0.972222
28994822	0.75
28994904	3.25
28995012	2.22222
28995072	3.13889
28995181	4.66667
28995219	3.86111
28995272	3.75
28995749	3.91667
28996365	3.94444
28996814	3.77778
28996934	4.5
28997051	4.38889
28997259	4.75
28997479	4.5
28997524	2.22222
28997536	1.97222
28997655	2.25
28997750	0.333333
28998522	1.36111
28998638	0.611111
28999085	0.333333
28999320	1.83333
28999713	0.444444
29000134	0.305556
29001375	1.88889
29001584	1.25
29002004	1.11111
29002236	1.25
29002496	1.11111
29002602	3.72222
29002788	1.52778
29002842	2.08333
29003214	2.13889
29003810	2.52778
29003966	2.25
29004077	1.27778
29004092	1.80556
29004200	0.25
29004245	0.25
29004340	0.305556
29004549	0.25
29004681	1.19444
29004735	0.25
29004829	0.25
29004890	1.38889
29005228	0.5
29005259	1.5
29005352	0.166667
29005451	0.166667
29005506	4.19444
29005688	3.33333
29005709	3.13889
29005760	3.13889
29005843	3.58333
29005916	3.77778
29005992	2.63889
29006026	3.27778
29006250	2.52778
29006450	2.5
29006473	3.41667
29006731	0.25
29007096	1
29007205	0.25
29007767	2.36111
29007809	1.05556
29007827	1.27778
29008116	2.5
29008589	1.08333
29008671	1.47222
29008699	0.944444
29008823	0.805556
29008974	2.83333
29009539	0.222222
29009607	0.5
29009625	2.27778
29009668	1.05556
29009852	1.13889
29009982	0.944444
29009998	1.38889
29010058	0.805556
29010099	0.472222
29010376	0.194444
29010379	2.80556
29010430	0.694444
29010635	0.833333
29010643	0.972222
29010730	1.19444
29010936	0.111111
29010940	0.111111
29011099	6
29011232	4.66667
29011298	4.66667
29011444	6.41667
29011458	5.83333
29011459	5.83333
29011606	7.19444
29011641	6.11111
29011698	6.11111
29012169	6.11111
29012383	6.11111
29012460	6.11111
29012469	6.11111
29012504	10.1944
29012704	2.13889
29012890	2.69444
29013210	2.30556
29013352	2.61111
29013528	3.63889
29013966	3.66667
29014013	2.33333
29014053	2.83333
29014101	0.916667
29014430	2.80556
29014673	2.5
29014690	2.61111
29014796	2.41667
29014942	2.80556
29015032	2.61111
29015072	2.66667
29015099	0.805556
29015247	1.08333
29015470	0.75
29015495	4.36111
29015559	2.97222
29015599	2.97222
29015741	4.08333
29016052	3.38889
29016098	3.38889
29016195	3.38889
29016274	5.27778
29016405	1.02778
29016483	1.02778
29016785	2.69444
29016917	1.47222
29016927	0.5
29017081	2.25
29017091	1.27778
29017110	2.02778
29017225	0.694444
29017306	0.833333
29017514	3.63889
29017623	1.77778
29018050	2.52778
29018210	2.52778
29018323	2.16667
29018347	1.86111
29018366	4.44444
29018421	1.22222
29018751	1.22222
29018780	1.41667
29018806	6.61111
29019146	5.33333
29019361	5.13889
29019425	5.52778
29019481	5.33333
29019560	5.52778
29019565	6.16667
29019578	6.16667
29019608	5.77778
29019926	7.61111
29019991	2.72222
29020029	2.72222
29020035	9.33333
29020075	7.5
29020150	7.5
29020207	7.5
29020218	7.5
29020253	7.5
29020291	7.5
29020316	7.5
29020552	7.5
29020574	12.8889
29020682	6.22222
29020697	6.22222
29020783	6.22222
29020890	6.22222
29021018	6.22222
29021045	6.22222
29021060	6.30556
29021272	9.25
29021334	3.41667
29021371	2.83333
29021415	3.75
29021498	3.27778
29021523	6.27778
29021686	3.52778
29021754	3.83333
29022084	3.44444
29022124	3.44444
29022152	3.44444
29022263	3.25
29022282	4.38889
29022288	1.86111
29022347	4.52778
29022387	2.77778
29022571	2.52778
29022584	2.47222
29022736	2.47222
29023042	8.41667
29023063	5.47222
29023165	5.47222
29023274	5.47222
29023285	7.38889
29023303	6.16667
29023357	6.16667
29023431	6.16667
29023454	6.83333
29023567	5.36111
29023589	4.30556
29023682	8.77778
29023825	6.72222
29023829	6.72222
29023842	6.72222
29023845	6.72222
29023850	6.72222
29023928	6.72222
29023957	6.80556
29024006	7.66667
29024021	10.1944
29024024	4.97222
29024052	4.88889
29024098	4.88889
29024133	4.88889
29024255	4.88889
29024380	4.88889
29024449	4.88889
29024639	10
29024819	8.86111
29024823	6.08333
29024869	6.41667
29024884	7.47222
29024956	7.08333
29024981	6.94444
29025008	6.94444
29025029	6.58333
29025054	7.30556
29025075	6.80556
29025258	7.22222
29025329	4.38889
29025367	5
29025735	4.5
29025774	4.16667
29025891	5.47222
29026196	6.08333
29026820	6.88889
29026939	5.25
29027010	5.41667
29027037	5.94444
29027146	5.77778
29027290	5.11111
29027593	4.97222
29027813	6.33333
29027830	3.75
29027967	5.02778
29027976	5.5
29027979	4.5
29028050	4.5
29028154	7.16667
29028362	4.66667
29028364	4.66667
29028501	5.5
29028526	2.86111
29028528	3.52778
29028658	3.13889
29028830	2.94444
29029089	3.80556
29029159	3.72222
29029410	4.22222
29029591	4.02778
29029682	4.05556
29029748	4.30556
29030057	3.97222
29030456	4
29030583	0.583333
29030637	0.333333
29030674	1.86111
29031194	1.66667
29031207	2.38889
29031256	2.47222
29031264	2.69444
29031429	3
29031445	3.11111
29031464	2.58333
29031479	2.91667
29031545	1.30556
29031622	2.77778
29031696	2.27778
29031888	0.888889
29032031	0.833333
29032556	2.69444
29032700	1.66667
29033045	1.47222
29033133	1.58333
29033256	2.83333
29033284	0.277778
29033310	1.94444
29033353	1.19444
29033389	0.833333
29033390	0.833333
29033473	2.08333
29033715	0.361111
29033755	1.58333
29033922	0.166667
29033924	0.25
29034005	5.94444
29034031	3.88889
29034117	3.88889
29034374	3.88889
29035173	4.05556
29035479	4.97222
29035486	4.22222
29035531	3.77778
29035558	4.22222
29035615	2.52778
29036009	2.22222
29036073	2.5
29036394	2.27778
29036471	3
29036659	0.861111
29036704	0.777778
29037114	0.611111
29037325	0.527778
29037481	1.83333
29037573	1.91667
29037663	1.44444
29038346	2.30556
29038770	2.05556
29038772	1.88889
29039115	1.94444
29039189	2.69444
29039370	0.944444
29039729	2.02778
29048198	1.19444
29048258	2.41667
29048576	2.66667
29048620	3.08333
29048642	3.25
29050275	3
29050302	3.11111
29050493	2.52778
29050505	2.16667
29050530	2.05556
29050683	1.33333
29050691	1.30556
29050723	0.694444
29050767	1.55556
29050796	0.194444
29050826	0.25
29050937	2.86111
29051028	1.77778
29051070	1.77778
29051443	2.05556
29051456	3.44444
29051520	2.13889
29051943	2.27778
29051951	1.80556
29051994	2.91667
29052003	0.416667
29052025	0.416667
29052035	3.44444
29052040	1.66667
29052089	2.27778
29052312	2.25
29052352	2.41667
29052482	1.77778
29052653	1.19444
29052678	3.25
29052702	1.13889
29052815	1.36111
29052866	1.91667
29053025	1.91667
29053543	1.75
29053629	2.22222
29053648	2.13889
29053658	1.19444
29053661	4.19444
29053668	2.25
29053757	2.05556
29053960	2.05556
29054074	2.36111
29054245	2.36111
29054896	1.38889
29054910	3.97222
29054925	1.47222
29055015	2
29055325	1.61111
29055476	1.47222
29055492	1.41667
29055594	2.08333
29055672	0.0555556
29055796	0.0555556
29055883	1.72222
29056241	0.333333
29056258	0.361111
29056774	0.472222
29056795	0.555556
29056796	0.333333
29056802	1
29057113	0.25
29057161	0.25
29057215	0.861111
29057307	0.666667
29057454	0.333333
29057618	2.13889
29058067	0.722222
29058518	0.722222
29058667	1.41667
29058672	1.44444
29058677	1.19444
29058681	1.22222
29058687	1.38889
29058701	1.25
29058709	1.69444
29058787	1.36111
29058847	1.75
29058869	0.472222
29059200	0.444444
29059229	0.444444
29059372	1.44444
29059466	1.16667
29059545	3.63889
29059825	2.55556
29059838	2.44444
29059902	2.44444
29060031	2.83333
29060138	2.25
29060213	3.08333
29060276	0.416667
29060288	0.75
29060292	0.444444
29060327	0.416667
29060340	0.388889
29060341	0.194444
29060383	0.388889
29060454	0.277778
29060570	0.333333
29060612	0.388889
29060675	0.805556
29060676	0.638889
29060686	1.61111
29060765	0.75
29060866	0.777778
29060868	2.02778
29060878	0.833333
29060949	0.861111
29060975	1.61111
29061036	0.305556
29061087	0.222222
29061207	0.0833333
29061210	0.111111
29061377	0
29061512	0
29061675	0.75
29061752	0.444444
29061764	0.888889
29061798	0.472222
29061892	0.583333
29061928	1.11111
29062172	0.194444
29062235	0.333333
29062289	0.0277778
29062326	0.194444
29062411	0.194444
29062452	0.277778
29062549	0.194444
29062812	0.5
29062836	0.166667
29063011	0.416667
29063030	0.0277778
29063069	0.0277778
29063134	0.0833333
29063210	0
29063448	0.194444
29063456	0.111111
29063594	0.666667
29063709	0.111111
29063756	0.111111
29063797	0.666667
29064014	2.77778
29064046	2.83333
29064082	2.47222
29064233	2.47222
29064236	2.47222
29064278	2.47222
29064363	3.77778
29064432	0.888889
29064440	1.05556
29064555	0.0555556
29064661	0.194444
29064872	1.11111
29065000	0.833333
29065318	0.666667
29065375	0.611111
29065452	1.22222
29065503	0.194444
29065519	1.94444
29065603	1.83333
29065656	2.05556
29066415	1.88889
29066752	2.11111
29066809	2.36111
29066869	1.66667
29066872	1.80556
29066953	2.08333
29066978	1.25
29067043	0.722222
29067074	0.416667
29067149	0.805556
29067203	0.222222
29067209	0.222222
29067236	0.222222
29067325	0.5
29067441	0.111111
29067458	0.0555556
29067481	0.444444
29067614	0.972222
29067644	0.333333
29067645	0.5
29067662	0.805556
29068031	0.527778
29068032	0.694444
29068075	0.555556
29068077	0.444444
29068083	0.416667
29068085	0.888889
29068141	0.555556
29068267	0.333333
29068313	0.694444
29068331	0.416667
29068431	0.194444
29068435	0.583333
29068476	0.194444
29068773	0.25
29068810	0.555556
29068819	0.277778
29069077	0.166667
29069104	0.222222
29069280	0.611111
29069343	0.638889
29069525	0.305556
29069625	0.305556
29069689	1.02778
29069735	0.0833333
29069806	0.194444
29069975	0.777778
29070367	0.444444
29070627	0.388889
29070719	0.694444
29070760	0.916667
29070775	1.94444
29070840	1.13889
29071024	1.13889
29071053	1.13889
29071098	3.25
29071331	1.19444
29071346	0.611111
29071566	0.638889
29071622	1.02778
29071676	0.277778
29071680	0.0833333
29071684	0.0555556
29071688	0.694444
29071692	0.138889
29071699	0.138889
29071911	0.861111
29071941	0.111111
29071942	0.138889
29071943	0.138889
29071948	0.277778
29071957	1.63889
29071960	0.638889
29071986	0.638889
29072114	0.638889
29072319	1.52778
29072350	0.777778
29072449	0.222222
29072556	0.222222
29072643	1.41667
29072675	0.138889
29072724	0.583333
29072737	0.138889
29072749	0.666667
29072821	0.0555556
29072885	0.361111
29072943	0.333333
29072952	0.194444
29072956	0.583333
29072973	0.527778
29072977	0.583333
29072986	0.916667
29072987	0.416667
29073001	0.194444
29073041	0.472222
29073062	0
29073064	0
29073081	0.194444
29073089	0.555556
29073179	3.5
29073198	2.83333
29073202	2.83333
29073263	3.02778
29073295	2.77778
29073344	2.77778
29073357	2.91667
29073360	3.19444
29073430	2.44444
29073590	1.02778
29073611	0.722222
29073709	9
29073803	8.22222
29073835	8.13889
29073842	8.13889
29073924	10.2222
29073978	9.94444
29073980	8.38889
29073994	7.94444
29073996	7.5
29074000	7.27778
29074002	7.08333
29074006	6.88889
29074008	6.88889
29074010	6.88889
29074012	6.88889
29074014	9.88889
29074138	4.66667
29074174	3.94444
29074232	4.05556
29074313	4.11111
29074374	4.27778
29074380	5.77778
29074466	3.69444
29074482	3.63889
29074557	3.77778
29074567	4.55556
29074600	3.33333
29074606	3.97222
29074614	3.69444
29074617	3.38889
29074651	15.3333
29074938	12.4167
29074949	12.5278
29074974	12.6389
29075020	12.6111
29075052	12.2778
29075100	12.4444
29075149	12.4444
29075151	13.0278
29075177	13.0278
29075178	12.8611
29075179	12.8611
29075400	13.5
29075555	11.7222
29075599	12.0278
29075640	13.5556
29075750	16.8333
29075766	16.5556
29075818	16.25
29075851	16.25
29075953	16.25
29075975	16.25
29076150	16.25
29076198	16.25
29076486	16.25
29076503	16.25
29076678	16.25
29076746	16.25
29076820	17.0833
29076851	14.9444
29077094	14.9444
29077145	15.4722
29077217	15.1111
29077359	15.6389
29077434	14.9722
29077446	14.9444
29077448	15.5556
29077480	14.8611
29077512	14.8611
29077609	15.0556
29077643	20.5278
29077783	8.08333
29077833	7.83333
29078218	7.83333
29078250	9.19444
29078462	9.38889
29078585	5.38889
29078674	5.38889
29078719	5.38889
29078741	5.38889
29078755	5.38889
29078907	5.38889
29079004	7.11111
29079041	3.72222
29079060	3.75
29079098	6.13889
29079189	2.47222
29079202	2.47222
29079257	2.08333
29079414	2.08333
29079430	2.08333
29079538	2.16667
29079597	3.22222
29079614	0.833333
29080228	2.33333
29080288	1.08333
29080405	0.722222
29080892	0.722222
29080899	1.33333
29080951	1
29081122	0.722222
29081181	1.63889
29081293	1.22222
29081311	1.13889
29081984	2.69444
29082018	1.44444
29082022	0.694444
29082026	0.722222
29082098	1.77778
29082204	0.416667
29082285	0.611111
29082294	0.916667
29082372	0.472222
29082396	0.416667
29082439	0.361111
29082597	0.361111
29082651	0.361111
29082697	0.416667
29082707	0.305556
29082730	0.305556
29082734	0.305556
29082748	0.305556
29082784	0.305556
29082816	0.333333
29082817	0.638889
29082917	0.416667
29082970	0.583333
29083001	1.08333
29083042	0.888889
29083051	1
29084344	1.13889
29084480	0.916667
29084789	2.52778
29084813	2.36111
29084941	1.69444
29085036	2.11111
29085092	1.77778
29085281	1.94444
29085417	2.08333
29085510	1.05556
29085609	0.805556
29085653	1.44444
29085923	1.13889
29086071	0.916667
29086218	1.19444
29086481	0.333333
29086520	1.5
29086534	1
29086536	0.638889
29086543	0.916667
29086551	0.944444
29086601	2.80556
29086605	0.972222
29086606	1.30556
29086677	1.44444
29086848	2.19444
29086854	0.583333
29086901	0.5
29087177	0.666667
29087242	0.555556
29087310	0.527778
29087434	1.58333
29087448	0.888889
29087520	0.833333
29087556	0.833333
29087671	0.833333
29087710	0.888889
29087720	0.833333
29087785	2.5
29087844	2.19444
29088268	2.19444
29088277	3.30556
29088368	2.58333
29088501	3.27778
29088572	6.33333
29089004	3.75
29089298	3.22222
29089321	3.41667
29089382	4.11111
29089396	4.83333
29089662	4.97222
29089769	3.52778
29090126	3.52778
29090211	3.52778
29090243	3.83333
29090350	3.63889
29090384	3.63889
29090483	2.66667
29090881	2.47222
29090883	0.0555556
29090975	0.805556
29090979	0.722222
29091133	0.916667
29091179	0.861111
29091233	0.611111
29091394	2.44444
29091484	2.66667
29091510	2.16667
29091775	2.63889
29091837	3
29091926	3.08333
29092166	3.72222
29092369	7.30556
29092421	7.69444
29092425	13.6389
29092592	12.4167
29092818	11.9722
29092945	11.9722
29093030	11.9722
29093066	11.9722
29093068	11.9722
29093074	11.9722
29093087	11.9722
29093200	11.9722
29093309	11.9722
29094646	11.9167
29094740	9.61111
29095025	9.61111
29095077	9.61111
29095182	9.61111
29095271	10.7222
29095477	10.6944
29095521	8.02778
29095574	8.02778
29095650	8.02778
29095666	8.02778
29096380	8.58333
29096815	1.02778
29097238	0.166667
29097253	0.166667
29097257	0.194444
29097340	0.638889
29097378	0.555556
29097428	0.416667
29097700	0.25
29097713	0.472222
29097714	0.583333
29097834	2.66667
29097911	2.11111
29097928	1.94444
29098108	1.66667
29098148	1.66667
29098257	4.16667
29098452	1.38889
29098536	3.88889
29098691	2.58333
29098868	3.47222
29098932	2.72222
29098953	2.72222
29099088	2.72222
29099132	4.05556
29099264	0.777778
29099376	1.38889
29099509	2.22222
29099603	1.27778
29099638	1.52778
29099697	1.11111
29099757	2.58333
29099785	0.472222
29099906	0.666667
29099952	0.472222
29099955	0.194444
29100112	1.13889
29100413	0.277778
29100485	0.388889
29100667	0.166667
29100679	0.222222
29100841	0.166667
29101070	0.194444
29101326	0.194444
29101395	0.0555556
29101546	0.166667
29101647	0.0277778
29101704	0.0277778
29101754	0.361111
29101936	1.63889
29102114	1.27778
29102229	1.08333
29102230	1
29102295	2.27778
29102413	0.527778
29102588	1.94444
29102629	0.0277778
29102770	0.722222
29103022	0.611111
29103027	0.333333
29103077	0.333333
29103170	1.44444
29103184	1.33333
29103319	0.833333
29103509	0.833333
29103596	0.916667
29103706	0.833333
29103791	1.19444
29103895	1.16667
29103991	1.33333
29104040	1.66667
29104134	2.25
29104167	1.88889
29104515	2.36111
29104527	1.52778
29104557	2.19444
29104631	3.91667
29104811	2.27778
29104832	3.13889
29105003	2.5
29105084	3.94444
29105220	2.97222
29105240	3.61111
29105338	2.55556
29105343	2.80556
29105454	1.63889
29105739	2.33333
29105819	1.11111
29105864	1.02778
29105888	0.277778
29106345	0.388889
29106413	1.19444
29106495	0.333333
29106507	0.166667
29106633	0.138889
29106695	0.861111
29106697	0.305556
29106977	0.222222
29107081	0.305556
29107168	1.36111
29107450	2.52778
29107600	1.97222
29107881	1.97222
29108356	1.97222
29108377	2.66667
29108416	4.47222
29108459	3.77778
29108564	3.77778
29109305	3.77778
29109551	3.77778
29109679	3.77778
29109680	3.77778
29109686	5.72222
29110115	1.47222
29110205	1.86111
29110341	2.22222
29110343	0.972222
29110345	0.777778
29110347	3.19444
29110481	2.44444
29110696	2.66667
29110700	3.05556
29110834	2.97222
29110842	2.66667
29110929	10.2778
29111031	7.16667
29111173	6.86111
29111324	7.22222
29111455	8.38889
29111615	8.61111
29111649	7.58333
29111973	7.41667
29111977	7.41667
29112021	7.41667
29112037	7.41667
29112040	15.8333
29112069	11
29112120	10.7778
29112197	10.7778
29112244	11
29112532	10.7778
29112693	10.7778
29112718	10.7778
29112788	10.7778
29112797	10.7778
29112836	10.7778
29112904	11.5
29113106	12.4722
29113644	11.0833
29113930	8.52778
29114236	6.02778
29114242	4.77778
29114358	6
29114415	4.36111
29114496	2.86111
29114502	6.72222
29114578	6.88889
29114639	8.33333
29114942	7.61111
29114951	8.47222
29114954	7.69444
29115023	7.69444
29115105	7.69444
29115570	10.25
29115623	10.1944
29116045	8.61111
29116196	10.6389
29116373	10
29116566	10
29116593	13.3333
29116616	9.55556
29116625	9.55556
29116831	9.55556
29116939	9.55556
29117063	10.6389
29117325	8.13889
29117374	8.13889
29117425	8.13889
29117534	9.61111
29117573	1.94444
29117584	0.666667
29117630	4.16667
29117830	4.11111
29118065	4.41667
29118126	3.69444
29118405	3.69444
29118492	4.58333
29118701	4.77778
29118795	4.94444
29119024	2.69444
29119054	3.05556
29119057	2.16667
29119065	3.05556
29119428	1.38889
29119521	1.61111
29119551	1.22222
29119555	1.41667
29120017	2.13889
29120132	1.02778
29120160	1.13889
29120228	0.833333
29120414	0.972222
29120682	1.27778
29121288	3.63889
29121365	1.61111
29121970	2.05556
29122074	2.25
29122076	2.86111
29122481	1.72222
29122610	2.11111
29122641	1.5
29122817	1.63889
29122888	4.27778
29123669	1.77778
29124331	6.38889
29124940	5.5
29125286	5.5
29125343	5.5
29125445	5.5
29125564	6.30556
29125853	6.5
29126207	5.83333
29126273	5.5
29126525	4.80556
29126648	4.97222
29126935	5.63889
29127788	4.52778
29128209	5
29128234	3.88889
29128418	5.52778
29128847	1.80556
29129833	1.38889
29129980	2.80556
29130152	2.30556
29130498	1.05556
29130537	1.27778
29131090	3.80556
29131341	1.88889
29137577	2.94444
29138124	3.22222
29139145	2.61111
29139648	3.22222
29141399	3.22222
29141474	2.80556
29141475	3.72222
29141615	3.80556
29141937	4.61111
29142013	3.72222
29142370	3.11111
29142494	3.27778
29143003	3.47222
29143513	3.02778
29144133	3.19444
29144178	0.0555556
29144242	1.77778
29144408	1.19444
29144955	1.69444
29145380	1.61111
29145832	1.30556
29145906	1.30556
29146518	1.44444
29147598	0.611111
29147779	0.888889
29147870	0.361111
29148198	0.361111
29148325	0.861111
29149002	0.361111
29149272	0.611111
29149816	2.13889
29150583	2.11111
29150638	2.66667
29151835	3.52778
29152018	3.80556
29153297	4.08333
29153971	3.47222
29153973	2.97222
29153975	2.61111
29153977	2.72222
29154059	2.33333
29155119	0.638889
29155348	0.888889
29155364	1.55556
29156707	0.944444
29156928	0.944444
29157453	3.86111
29157501	1.94444
29157542	1.47222
29157550	1.47222
29157630	1.77778
29158645	1.69444
29158719	0.111111
29158843	1.33333
29159655	0.861111
29160191	0.888889
29160243	1.02778
29160872	3.13889
29161156	2.02778
29161317	2.72222
29161491	2.86111
29161572	3.05556
29161688	3.25
29162969	2.41667
29163347	2.11111
29163771	2.44444
29164479	2.25
29164734	2.44444
29164886	0.444444
29165684	0.444444
29166402	0.277778
29168368	1.88889
29168614	0.888889
29168918	0.694444
29168999	0.472222
29169157	1.77778
29169163	0.305556
29169171	0.472222
29169257	2.16667
29169365	1.47222
29169452	1.47222
29169793	1.47222
29170432	1.66667
29171256	3.75
29171980	1.22222
29172169	1.05556
29172328	1.05556
29172465	1.05556
29172553	2.27778
29172597	0.194444
29172755	2.61111
29172992	1.94444
29173709	1.75
29173899	1.91667
29174155	2.11111
29174404	1.38889
29175646	1.80556
29176017	1.33333
29176056	0.611111
29176231	0.0833333
29176273	0.0555556
29176739	2.86111
29176905	1.25
29177277	1.86111
29178038	2.27778
29178144	2.41667
29178247	2.38889
29178429	2.05556
29178565	1.69444
29178603	6.16667
29178713	3.27778
29178813	6.36111
29179048	6.58333
29179292	10.0278
29179706	10.3056
29179728	8.77778
29180257	9.36111
29180366	9.08333
29180529	8.66667
29180536	10.5833
29180749	9.41667
29181197	10.9722
29181606	11.1667
29181661	10.7778
29181735	11.1389
29181897	10.1667
29182007	10.1667
29182049	10.1667
29182148	10.1667
29182188	10.3333
29182201	10.1667
29182204	10.1667
29182288	10.6389
29182384	10.4167
29182635	10.6389
29182731	8.55556
29183007	7.08333
29183091	6.83333
29183455	9.11111
29183564	8.58333
29183636	8.58333
29183798	8.86111
29183929	8.75
29184153	9.5
29184329	9.22222
29184533	9.22222
29184573	9.22222
29184583	9.22222
29184626	9.22222
29184636	9.22222
29184686	9.22222
29184718	9.22222
29185018	9.27778
29185904	14.9444
29186004	5.41667
29186244	5.47222
29186416	5.41667
29186993	5.58333
29187050	5.41667
29187108	5.41667
29187175	5.58333
29187205	5.69444
29187239	4.72222
29187371	5.80556
29187403	5.52778
29187499	5.52778
29187575	5.52778
29187840	5.52778
29187894	6.52778
29187927	4.72222
29187949	4.72222
29187980	5.58333
29188131	5.86111
29188138	4.19444
29188143	3.44444
29188239	3.61111
29188251	3.13889
29188360	1.66667
29188395	0.972222
29188404	2.41667
29188441	0.75
29188541	1.13889
29188553	1.05556
29188587	1.47222
29188706	0.888889
29188761	3.75
29188847	1.97222
29188929	3.13889
29188950	2.94444
29188972	3.36111
29189033	3.36111
29189110	3.19444
29189127	3.66667
29189404	3.47222
29189440	2.08333
29189550	5.91667
29189676	5.72222
29189690	6.41667
29189694	9.27778
29189878	10.25
29189961	9.97222
29190023	9.75
29190115	9.75
29190134	9.75
29190136	10.0833
29190448	10.1667
29190466	9.80556
29190675	9.80556
29190746	10.3611
29190782	10.5556
29190999	14
29191298	12.3333
29191483	12.0556
29191538	15.3333
29191821	13.75
29191940	13.5556
29191942	13.25
29191944	13.25
29192208	13.25
29192415	13.25
29192467	13.25
29192475	13.25
29192489	13.25
29192545	13.75
29192578	13.4167
29192616	13.4167
29192671	13.4167
29193016	13.9167
29193021	13.25
29193153	13.25
29193224	14.0278
29193321	13.5278
29193341	13.5278
29193415	15.3333
29193430	11.4167
29193464	11.25
29193517	11.1667
29193529	11
29193852	11
29193966	11.1389
29194066	12.3333
29194217	8.47222
29194267	8.47222
29194287	8.80556
29194380	8.83333
29194545	8.47222
29194559	9.05556
29194784	8.36111
29194813	10.1111
29195261	2.16667
29195527	2.13889
29195624	2.44444
29195954	2.77778
29196023	2.55556
29196069	2.44444
29196157	3.19444
29196178	2.36111
29196458	1.61111
29196461	2.94444
29196523	3.30556
29196793	2.77778
29196795	3.02778
29196891	1.97222
29197094	2.41667
29197242	2.05556
29197321	3.5
29197547	1.61111
29197556	2.58333
29197577	1.91667
29197710	1.66667
29197840	3.27778
29197847	1.86111
29197888	1.63889
29197893	4.44444
29197915	4.69444
29198375	3.91667
29198449	4.16667
29198709	4.41667
29198828	3.91667
29198894	3.91667
29199100	4.41667
29199208	3.91667
29199354	3.91667
29199576	3.91667
29199625	4.75
29199680	4.52778
29199790	4.44444
29199791	3.97222
29199860	4.47222
29199927	5.61111
29200026	5.19444
29200140	5.88889
29200193	4.30556
29200295	4.11111
29200298	4.25
29200301	5.38889
29200306	1.5
29200457	1.88889
29200814	0.916667
29200837	0.5
29200842	1.33333
29200988	2.05556
29201352	2.83333
29201452	1.86111
29201464	1.86111
29201558	2.86111
29201834	1.86111
29201973	1.86111
29202231	1.88889
29202472	1.86111
29202904	6.47222
29202967	3.80556
29203117	3.77778
29203262	4.27778
29203594	3.77778
29203681	3.77778
29203699	4.72222
29203748	3.77778
29203873	3.77778
29204032	4.33333
29204839	5
29205151	4.5
29205305	3.88889
29205884	4.38889
29206149	3.88889
29206155	5.69444
29206808	4.83333
29206809	5.08333
29207138	4.47222
29207814	4.47222
29207861	4.47222
29207948	5.80556
29208112	0.888889
29208274	0.277778
29208624	2
29208842	1.55556
29209255	1.05556
29209368	1.97222
29209921	1.19444
29210012	0.972222
29210219	2.19444
29210993	1.16667
29211181	0.416667
29211306	0.888889
29217505	0.638889
29217648	0
29217821	0
29217822	0.305556
29217840	0.305556
29217885	0.111111
29217913	0.361111
29217938	0.944444
29218401	0.222222
29218445	0.222222
29218547	0.805556
29218565	0.444444
29218659	0.138889
29218665	0.138889
29218803	0.25
29218806	0.555556
29218989	1.61111
29218997	1.63889
29219214	1.33333
29219215	2.30556
29219445	2.05556
29219793	3.19444
29219954	2.30556
29219955	1.94444
29219958	1.94444
29219959	1.94444
29219994	2.75
29219995	1.52778
29220128	1.63889
29220129	0.916667
29220253	1.88889
29220261	0.305556
29220301	1.11111
29220399	0.333333
29221046	0.888889
29221057	0.25
29221176	0.166667
29221453	2.33333
29221532	4.91667
29221622	4.33333
29221656	5.22222
29221673	4.72222
29221728	4.72222
29221734	4.72222
29221767	4.72222
29221801	6.02778
29221996	3.58333
29222003	3.75
29222074	3.94444
29222075	4.66667
29222077	1.44444
29222484	2.77778
29222525	1.44444
29222755	1.05556
29223307	1.05556
29223323	2.97222
29223343	0.583333
29223410	0.277778
29223852	1.11111
29223981	0.361111
29224062	0.916667
29224228	0.611111
29224300	1.22222
29224312	1.05556
29224551	1.72222
29224617	1.05556
29224641	1.05556
29224647	1.22222
29224651	0.833333
29224795	0.833333
29224830	0.833333
29224876	0.833333
29224895	0.833333
29225125	1.33333
29225418	1.86111
29225430	1.27778
29225552	1.41667
29225578	2.05556
29225640	1.36111
29225659	3.36111
29225758	1.36111
29226388	1.27778
29226501	1.30556
29226529	2.86111
29226642	0.638889
29226878	0.75
29226884	0.638889
29227024	0.722222
29227030	0.472222
29227263	0.472222
29227449	0
29227519	0.0555556
29227625	1.02778
29227829	1.36111
29227971	1.30556
29228021	2.22222
29228144	1.97222
29228153	2.13889
29228322	1.83333
29228323	1.30556
29228392	1.30556
29228541	1.30556
29228614	1.77778
29228617	1.25
29228620	1.38889
29228743	1.41667
29228797	2.22222
29228931	1.83333
29229103	2.33333
29229236	2.44444
29229504	2.08333
29229737	3.38889
29229962	1.05556
29229999	1.38889
29230037	1.63889
29230099	0.527778
29230100	1.44444
29230212	1.19444
29230217	2.22222
29230222	3.75
29230313	3.22222
29230318	3.55556
29230415	4.25
29230578	3.41667
29230592	3.97222
29230600	3.27778
29230651	2.72222
29230850	4.16667
29231227	0.888889
29231228	0.916667
29231244	2.47222
29231252	1.13889
29231253	2.94444
29231298	2.61111
29231327	3.47222
29231452	3.86111
29231524	3.5
29231775	3.33333
29231798	3.47222
29231905	4.47222
29231907	2.97222
29232113	2.27778
29232459	2.55556
29232638	0.166667
29232675	2.13889
29232687	2.22222
29232688	3.16667
29232691	2.97222
29232758	2.83333
29232818	4.80556
29232897	3.52778
29232943	5.47222
29233068	3.72222
29233141	3.72222
29233206	3.72222
29233444	3.72222
29233682	5.69444
29233684	1.80556
29233685	1.80556
29233705	2.66667
29233736	0.611111
29233754	0.777778
29233766	1.05556
29234379	0.361111
29234386	0.361111
29234485	3.63889
29234765	1.25
29234770	1.25
29234930	1.47222
29235789	3.33333
29235901	1.63889
29236091	1.27778
29236266	1.52778
29236432	1.38889
29236471	1.91667
29236625	0.388889
29236677	1.30556
29236705	0.222222
29236713	0.611111
29236730	0.166667
29236793	0.611111
29236897	0.5
29236932	0.472222
29236953	0.5
29236954	1
29236967	1.61111
29237103	1.08333
29237218	2.58333
29237290	2.61111
29237770	2.08333
29237781	2.44444
29237828	2.97222
29237975	2.88889
29238013	2.72222
29238161	2.36111
29238178	1.94444
29238191	3.19444
29238313	1.63889
29238568	1.97222
29238720	2.13889
29238891	1.47222
29239079	0.333333
29239375	0.222222
29239444	1.30556
29239475	1.22222
29239663	0.75
29240104	0.638889
29240413	2.22222
29240961	0.722222
29240962	0.555556
29241104	1.02778
29241172	3.41667
29241260	2.30556
29241510	2.36111
29241513	2.13889
29241516	1.63889
29241523	1.61111
29241755	1.58333
29241900	1.72222
29242000	1.86111
29242004	0.805556
29242008	1.47222
29242013	1.91667
29242153	1.38889
29242163	1.52778
29242333	1.38889
29242433	2.44444
29242718	1.5
29242935	1.41667
29243331	2.5
29243418	0
29243508	0.0555556
29243509	1.36111
29243665	0
29244025	0.805556
29244047	0
29245364	1
29245385	0.0277778
29245599	0.0555556
29245767	0.444444
29245904	0.0277778
29246006	0.0277778
29246007	0.0833333
29246115	0.0833333
29246182	0.527778
29246190	0.472222
29246290	0.472222
29246476	0.472222
29246494	0.472222
29246527	0.472222
29246605	0.472222
29246639	0.472222
29246672	0.472222
29246773	0.472222
29246826	0.472222
29246969	0.472222
29247041	1.02778
29247109	0.472222
29247114	1.02778
29247177	0.472222
29247261	0.472222
29247388	0.472222
29247470	0.472222
29247523	1.25
29247575	1
29247750	1.58333
29247972	1.13889
29248142	0.916667
29248555	0.972222
29248644	2.44444
29248655	0.444444
29248773	1.63889
29248776	0.944444
29248875	0.833333
29248883	1.08333
29248899	0.75
29248958	2.16667
29248962	0.861111
29248980	1.66667
29249425	0.888889
29249455	1.13889
29250032	1.30556
29250229	0.5
29250236	0.583333
29250255	1.33333
29250340	0.666667
29250567	0.583333
29250651	0.583333
29250654	0.583333
29250748	0.916667
29250759	0.583333
29250781	0.583333
29250967	2.25
29251074	1
29251205	2.41667
29251288	2.86111
29251493	1.69444
29251534	1.52778
29251559	1.72222
29251597	2.02778
29251707	0.666667
29251785	0.666667
29251834	0.666667
29252220	0.75
29252389	0.805556
29252530	1.22222
29252657	0.527778
29252800	0.25
29252818	0.277778
29253021	0.361111
29253022	1.11111
29253158	0.722222
29253206	0.972222
29253272	0.805556
29253292	1.75
29253911	0.527778
29253930	0.805556
29254460	0.25
29254471	1.25
29254489	0.916667
29254641	0.916667
29254667	1.72222
29254822	2
29254823	2.16667
29254853	2.16667
29254873	1.83333
29255016	2.69444
29255128	0.694444
29255427	0.694444
29255617	1.52778
29255670	0.694444
29255684	0.694444
29255828	0.861111
29255862	1.36111
29255957	0.416667
29256005	0.666667
29256069	1.11111
29256853	0.416667
29256901	0.416667
29257099	2.02778
29257210	0.416667
29257346	0.944444
29257364	0.694444
29257378	0.277778
29257642	0.277778
29257648	2.22222
29257671	1.5
29257798	1.63889
29257884	2.38889
29257893	2.02778
29258026	2.86111
29258031	1.88889
29258064	1.38889
29258665	3.25
29258711	1.52778
29258862	1.55556
29258990	1.44444
29259027	1.33333
29259096	1.91667
29259248	0.861111
29259713	0.444444
29259833	0.527778
29260094	2.19444
29260287	0.583333
29260377	0.472222
29260497	1.30556
29260619	0.527778
29260707	1.91667
29260759	0.0833333
29260811	0.0833333
29261450	1.05556
29261614	0.861111
29261726	0.222222
29261736	0.305556
29262027	1.33333
29262576	0.138889
29262707	0.166667
29262778	0.138889
29262856	0.166667
29262873	0.277778
29262930	0.333333
29263490	0.111111
29263607	0.166667
29263805	0.222222
29263812	0.777778
29263921	0.111111
29263973	0.916667
29264007	0.666667
29264140	0.25
29264221	0.638889
29264278	0.416667
29264298	7.08333
29264340	6.33333
29264379	6.5
29264391	6.33333
29264393	6.33333
29264541	6.94444
29264577	6.33333
29264659	6.33333
29264727	6.33333
29264728	6.33333
29264755	6.33333
29264903	6.33333
29264941	6.33333
29264942	6.33333
29264995	7.55556
29265024	6.94444
29265551	6.75
29265961	6.75
29265962	7.77778
29265989	6.33333
29266022	6.33333
29266059	6.94444
29266093	6.33333
29266117	6.33333
29266158	7.36111
29266211	6.33333
29266215	6.33333
29266218	6.33333
29266224	6.33333
29266238	6.33333
29266244	6.33333
29266315	6.33333
29266317	6.44444
29266365	6.33333
29266530	6.33333
29266531	7.63889
29266593	6.41667
29266604	4.80556
29266615	5.41667
29266668	4.72222
29266743	4.72222
29266775	4.72222
29266812	4.72222
29266859	4.72222
29266875	4.72222
29266938	4.72222
29266996	5.41667
29267093	1.08333
29267249	1.08333
29267258	1.08333
29267273	1.08333
29267386	3.88889
29267516	3.19444
29267520	3.19444
29267635	3.19444
29267644	3.19444
29267646	3.19444
29267732	3.19444
29267771	3.19444
29267772	3.19444
29267851	3.19444
29267854	3.19444
29267982	3.19444
29268004	3.19444
29268048	3.19444
29268081	3.19444
29268140	3.19444
29268197	4.08333
29268235	4.58333
29268385	6.69444
29268391	4.80556
29268395	4.11111
29268397	3.69444
29268399	3.36111
29268463	3.19444
29268489	3.22222
29268510	3.52778
29268544	2.27778
29268614	2.27778
29268842	2.36111
29268940	3.38889
29269137	2
29269242	3.33333
29269403	2.52778
29269404	2.52778
29269482	3.88889
29269484	2.75
29269565	2.72222
29269574	3.52778
29269678	3.55556
29269684	2.38889
29269737	3.08333
29270013	4.63889
29270052	4.41667
29270058	3.22222
29270106	3.22222
29270132	3.22222
29270179	3.11111
29270375	6.97222
29270447	6.69444
29270484	5.77778
29270486	4.47222
29270488	4.05556
29270490	3.72222
29270492	3.38889
29270494	3.13889
29270496	3.22222
29270500	1.08333
29270512	0.777778
29270870	2.5
29270964	1.97222
29270965	1.66667
29271063	1.66667
29271109	1.66667
29271128	1.66667
29271129	1.66667
29271202	2.27778
29271239	1.66667
29271255	1.66667
29271519	2.83333
29271558	3.36111
29271612	1.75
29271637	1.75
29271640	1.75
29271930	1.75
29271959	1.75
29272007	1.75
29272008	1.75
29272053	1.75
29272222	2.55556
29272243	1.5
29272422	2.72222
29272543	2.11111
29272585	2.25
29273536	2.77778
29273613	2.25
29273643	2.22222
29273668	2.91667
29273717	2.41667
29274063	3.02778
29274396	2.02778
29274527	2.02778
29274686	2.11111
29274692	2.5
29275184	2.30556
29275462	2.13889
29275495	2.58333
29275499	2.80556
29275561	3.63889
29275604	4.52778
29276190	4.02778
29276367	4.38889
29276571	4.30556
29277273	4.11111
29277280	4.08333
29277663	4.77778
29277914	2.86111
29277951	2.69444
29278127	3.19444
29278394	1.91667
29278481	0.444444
29278503	0.166667
29278601	0.555556
29278618	1.30556
29278819	0.555556
29278848	1.66667
29278918	1.08333
29279284	0.694444
29279391	1.69444
29280181	0.388889
29280480	0.888889
29280578	0.888889
29280705	3.44444
29280940	2.58333
29281318	2.58333
29281621	3.36111
29282023	3.88889
29282048	3.5
29282213	3.38889
29282295	3.05556
29282399	2.30556
29282584	1.47222
29282981	2.25
29283040	0.25
29283286	1.88889
29283621	1.05556
29283647	1.52778
29283735	1.66667
29284205	1.02778
29284337	2.69444
29285066	0.444444
29285185	0.472222
29285452	2.58333
29285502	1.27778
29285710	0.833333
29285907	0.916667
29286024	3.91667
29286205	2.97222
29286314	2.44444
29286487	2.33333
29286577	3.25
29286776	3.5
29287188	3.5
29287260	3.38889
29287319	5.02778
29287349	2.69444
29287467	2.38889
29287469	2.38889
29287483	2.38889
29287489	3.97222
29287930	3.69444
29287964	3.36111
29288026	2.41667
29288089	2.94444
29288177	1.86111
29288189	2.16667
29288226	1.91667
29288644	1.08333
29288862	1.30556
29288895	2.05556
29288928	1.19444
29288987	1.05556
29289049	2.47222
29289952	5.75
29290092	4.47222
29290164	4.47222
29290307	5.13889
29290313	3.88889
29290405	3.88889
29290542	4.30556
29290919	4.41667
29291138	3.77778
29291275	2.69444
29291584	2.88889
29291653	0.333333
29291987	0.888889
29292233	0.222222
29292290	0.222222
29292565	0.222222
29292571	0.222222
29292647	0.222222
29292796	0.222222
29292910	0.222222
29292919	0.666667
29293082	0.833333
29293601	0.194444
29293655	0.194444
29293759	0.833333
29293818	0.138889
29293960	0.138889
29294119	0.138889
29294244	0.138889
29294721	0.194444
29294816	0
29294847	0.222222
29294868	0.75
29295163	0.166667
29295169	0.722222
29295433	0.166667
29295486	0.166667
29295575	0.166667
29295701	0.166667
29295732	0.777778
29295874	1.88889
29295949	1.58333
29295987	1.44444
29296077	1.25
29296192	1.38889
29296193	1.58333
29296343	1.11111
29296396	1.94444
29296659	0.194444
29296748	1.52778
29296802	0.75
29296808	2
29296828	0.722222
29296855	0.722222
29296936	3.05556
29296980	0.972222
29297121	1.66667
29297158	1.27778
29297245	2.38889
29297458	2.25
29298082	1.66667
29298238	1.41667
29298268	2.61111
29298447	1.27778
29298582	1.55556
29298625	1.22222
29298706	1.97222
29298747	1.08333
29298815	2.69444
29298846	1.41667
29299004	3.52778
29299144	3.88889
29299386	3.02778
29299594	3.55556
29299614	3.69444
29301850	3.27778
29301851	3.61111
29301881	3.61111
29301889	3.41667
29302155	3.41667
29302192	3.30556
29302220	2.5
29302222	5.22222
29302226	1.05556
29302247	1.58333
29302257	1.61111
29302438	1.25
29302441	1.36111
29302961	1.41667
29303160	1.77778
29303166	0.0833333
29303196	0.472222
29303316	0.0277778
29303444	1.52778
29303509	0.916667
29303776	1.25
29304407	1.27778
29304440	0.972222
29304495	1
29304533	7.52778
29304539	5.38889
29304615	5.30556
29304975	5.30556
29305055	5.61111
29305219	5.30556
29305380	6.52778
29305532	6
29305540	5.69444
29305567	5.69444
29305674	6.41667
29306005	6.19444
29306007	8.30556
29306106	6.13889
29306219	6.44444
29306326	6
29306436	6.16667
29306536	6
29306690	6
29306774	6
29306806	6
29307267	6
29307635	6.16667
29307752	6
29307858	6.16667
29307894	6
29307962	6.05556
29308153	7.30556
29308259	0.0555556
29308514	0.138889
29308520	0.833333
29308574	0.0555556
29308657	1.33333
29308811	0.416667
29309000	0.416667
29309062	0.416667
29309072	0.861111
29309407	1.77778
29309450	1.33333
29309957	1.72222
29310054	2.36111
29310083	2.58333
29310272	3
29310293	2.44444
29310439	2.44444
29310465	2.83333
29310829	2.52778
29310933	2.47222
29311139	6.80556
29311356	2.86111
29311702	3.30556
29311900	4.69444
29311912	4.25
29311918	4.58333
29312610	5.88889
29312613	5.22222
29313448	4.83333
29313712	4.83333
29313737	4.83333
29313772	5
29313798	4.83333
29313806	4.83333
29314189	5.11111
29314429	5.13889
29314782	5.19444
29314787	5.30556
29315153	3
29315296	0.138889
29315736	2.33333
29316039	1.27778
29316314	1.66667
29316482	1.25
29316500	2.77778
29316564	2.38889
29316918	2.27778
29317169	2.69444
29317741	1.88889
29317786	2.38889
29318073	1.58333
29318075	2.19444
29318350	1.36111
29318552	0.972222
29319150	1.08333
29319167	1.33333
29319336	1.91667
29319557	1.36111
29319567	1.77778
29319600	3.25
29320003	4.11111
29320059	3.80556
29320283	4.44444
29320314	4.72222
29320876	5.5
29320911	5.02778
29320943	4.38889
29321113	4.80556
29321380	5.25
29321515	4.44444
29321523	6.22222
29321543	4.36111
29321561	3.63889
29321711	4.30556
29321753	4.86111
29321938	4.30556
29322139	3.91667
29322453	4.27778
29322455	4.38889
29322457	4
29322544	5.75
29322675	4.69444
29322707	4.58333
29322792	5.83333
29323015	6.58333
29323247	5.88889
29323507	5.63889
29323528	5.77778
29323935	6.52778
29324119	5.22222
29324231	5.63889
29324232	5.22222
29324254	3.86111
29324272	4.22222
29324529	4.36111
29324943	5.63889
29327195	6.91667
29327255	6.22222
29327273	5.61111
29327295	5.27778
29327320	5.08333
29327324	4.63889
29327759	6.19444
29327823	5.19444
29327872	4.91667
29327937	5.52778
29327958	5.5
29328107	5.33333
29328205	5.11111
29328367	7.97222
29328621	7.30556
29328648	6.97222
29328669	7.19444
29328670	6.47222
29328703	6.77778
29328717	6.88889
29328757	7.41667
29328986	7.05556
29329002	7.02778
29329099	7.94444
29329101	6.83333
29329105	6.83333
29329107	7.41667
29329124	8.52778
29329210	8.83333
29329407	8.80556
29329498	8.47222
29329512	8.47222
29329578	8.69444
29329617	8.30556
29329649	9.63889
29329695	9.69444
29329710	9.55556
29329723	9.55556
29329798	11.2222
29329805	10.0278
29329807	10.0278
29329820	10.0278
29329822	10.0278
29329837	10.0278
29329840	10.0278
29329846	10.0278
29329909	10.0278
29329934	10.0278
29329979	10.0278
29330248	10.0278
29336209	9.22222
29336215	9.36111
29336377	9.33333
29336581	9.05556
29336712	8.22222
29337412	8.5
29337548	7.72222
29337822	9.25
29337915	2.97222
29338629	2.75
29338693	2.22222
29338933	2.22222
29338939	2.41667
29338954	2.72222
29339510	2.52778
29339629	3.30556
29339860	2.58333
29340377	2.72222
29340958	2.47222
29341142	2.38889
29341355	2.61111
29341509	3.36111
29341638	4.55556
29341744	3.5
29341781	5.47222
29341919	5.38889
29342176	5.16667
29342303	5.88889
29342305	4.77778
29342630	5.16667
29342811	5.08333
29342947	4.94444
29342982	5.27778
29343295	5
29343297	6.75
29343524	6.19444
29343797	6.66667
29343866	6.19444
29343875	7.52778
29344161	6.69444
29344179	6.69444
29344207	6.91667
29344395	7.27778
29344437	7.55556
29345927	5.11111
29346291	4.36111
29346297	5.61111
29346339	5.41667
29346438	5.36111
29346502	5.91667
29346626	4.44444
29346724	4.80556
29346785	4.77778
29347096	4.97222
29347371	5.08333
29347461	4.72222
29348129	4.83333
29348188	5.33333
29348394	3.63889
29349357	2.36111
29349376	1.63889
29349487	2.11111
29349620	1.94444
29349778	1.69444
29349929	2.91667
29349950	1.27778
29350078	2.08333
29350207	1.5
29350265	1.38889
29350277	1.38889
29350544	1.52778
29350714	2.30556
29350769	0.722222
29350816	1.33333
29350822	1.02778
29350950	1.02778
29351003	1.02778
29351157	1.47222
29351279	2.08333
29351416	1.80556
29351521	1.66667
29351585	2.75
29351660	1.41667
29351678	0.611111
29352058	1.55556
29352071	1.52778
29352173	1.05556
29352218	1.05556
29352235	1.19444
29352397	2
29352787	1.19444
29352807	1.13889
29352815	1.94444
29352832	2.13889
29352875	1.72222
29352900	1.72222
29352914	4.83333
29353236	4.72222
29353282	4.52778
29353340	4.52778
29353344	5.58333
29353585	4.83333
29353678	4.83333
29353680	4.83333
29353682	6.72222
29353888	2.58333
29353902	1.72222
29354056	3.97222
29354481	2.41667
29354899	2.75
29355035	2.94444
29355054	2.22222
29355238	3.63889
29355349	1.30556
29355457	0.833333
29355532	1.5
29356059	0.277778
29356175	2.55556
29356317	1.38889
29356326	1.38889
29356387	2.30556
29356643	2.94444
29356690	2.44444
29356787	2.44444
29356867	3.55556
29357171	3.16667
29357301	2.66667
29357308	3.22222
29357361	1
29357391	1.36111
29357637	0.361111
29357755	0.444444
29357893	1.13889
29357913	0.555556
29357995	1.75
29358168	0.833333
29358358	1.94444
29358447	1.86111
29358533	1.63889
29358913	1.91667
29359076	2
29359090	2.36111
29359113	0.805556
29359228	1
29359295	0.833333
29359586	0.805556
29359670	1.19444
29359746	0.805556
29359782	0.916667
29359830	0.861111
29359848	1.41667
29359850	0.777778
29360187	0.666667
29360417	1.72222
29360434	2.38889
29360539	2.66667
29360736	2.83333
29360818	3.13889
29360849	2.36111
29361295	2.86111
29361296	3.27778
29361790	4.25
29361847	3.13889
29364174	4.13889
29364302	3.72222
29364303	4
29364313	3.5
29364317	2.72222
29364319	2.61111
29364484	2.5
29364532	4.05556
29364534	2.61111
29364552	2.61111
29364553	2.83333
29364911	3.02778
29365191	3.88889
29365244	2.05556
29365415	2
29365680	1.13889
29365684	4.63889
29365763	2.02778
29366090	2.02778
29366154	2.33333
29366167	2.27778
29366274	2.13889
29367582	2.72222
29367626	1.19444
29367634	0.805556
29368067	0
29368453	0
29368495	0.777778
29368652	0.944444
29368713	0.361111
29368715	0.5
29369341	1.19444
29369431	0.75
29369441	2.91667
29369470	1.88889
29369483	1.88889
29369521	1.88889
29369605	2.27778
29369614	2.25
29369736	2.72222
29369742	3.86111
29370062	1.94444
29370176	1.61111
29370199	2.69444
29370308	1.22222
29370578	1.80556
29370668	1.75
29371336	1
29371858	1.11111
29372195	1.33333
29372432	1.63889
29372619	0.638889
29372653	1.25
29372685	0.75
29372690	1.33333
29372860	1.80556
29372985	2.97222
29372990	1.47222
29373116	1.38889
29373156	3.47222
29373589	1.38889
29373628	1.66667
29373699	2.05556
29373769	1.55556
29373782	1.55556
29373977	1.55556
29374034	2.69444
29374249	1.55556
29374548	1.55556
29374741	2.02778
29374974	2.36111
29375073	2
29375193	1.94444
29375443	1.25
29375595	1.27778
29375609	1.63889
29375719	1.52778
29375765	1.30556
29376044	1.66667
29376112	1.5
29376115	0.722222
29376503	1.16667
29376642	0.666667
29377058	0.416667
29377415	0.75
29377645	2.47222
29377646	2.5
29377843	2.41667
29378287	2.22222
29378624	2.91667
29378856	1.75
29379254	1
29379368	0.694444
29379510	0.694444
29379728	0.694444
29379784	1.02778
29380249	0.527778
29380577	0.527778
29380942	0.527778
29381074	1.02778
29381540	0.694444
29381784	0.694444
29381951	0.694444
29382292	0.694444
29382461	0.694444
29382473	1.75
29382617	0.722222
29382889	0.722222
29383344	0.722222
29383454	0.722222
29383650	2.77778
29383717	2.44444
29383801	2.30556
29384077	2.02778
29384209	4.44444
29384280	3.66667
29384488	3.97222
29384537	3.16667
29384737	4.41667
29384984	3.11111
29385449	4.5
29385450	2.44444
29385509	2.44444
29385527	3.02778
29385599	3.02778
29385629	2.91667
29385803	1.80556
29385967	1.77778
29386256	3.80556
29386476	1.83333
29386845	2.66667
29386877	2.5
29386925	2.63889
29387201	2.47222
29387207	2.08333
29387436	2.25
29387549	2.11111
29387848	2.19444
29387980	1.75
29388055	3.44444
29388233	3.25
29388823	3.25
29388840	3.25
29388871	3.25
29388927	3.25
29389130	3.25
29389134	3.25
29389149	3.25
29389503	3.25
29389652	3.25
29389739	3.25
29390069	3.25
29390159	2.13889
29390170	2.13889
29390177	2.13889
29390361	2.97222
29390648	2.55556
29390649	2.22222
29390654	2.16667
29391081	2.44444
29391531	2.22222
29391558	1.88889
29391840	0.75
29392415	0.666667
29392539	0.583333
29392640	1
29392723	1.86111
29392779	0.666667
29392787	0.666667
29392900	1.27778
29393042	2.25
29393061	1.08333
29393064	1.08333
29393199	1.08333
29393410	2.30556
29393588	1.97222
29393775	2.19444
29393778	3
29393983	2.69444
29394255	2.5
29394313	2.69444
29394452	4.02778
29394863	2.13889
29394872	2.02778
29394892	2.77778
29394935	3.38889
29394991	2.33333
29395027	1.41667
29395241	1.41667
29395726	2.25
29395810	1.41667
29396236	1.41667
29396473	2.16667
29396512	3.08333
29396563	2.55556
29396592	2.63889
29396756	2.58333
29397011	3.94444
29397099	2.55556
29397149	2.69444
29397429	2.27778
29398029	2.38889
29398459	2.55556
29398460	2.13889
29398540	2.13889
29398569	2.38889
29398612	3.47222
29398726	2.80556
29398732	2.13889
29398742	2.47222
29398993	4.25
29399104	2.22222
29399208	2.22222
29399639	2.41667
29399837	3.38889
29400788	2.44444
29400791	3.13889
29400918	2.38889
29400945	1.97222
29400975	0.833333
29401540	1.27778
29402347	1.58333
29402742	3.02778
29402822	1.22222
29402997	1.22222
29403042	2.44444
29403516	1.08333
29403725	1.83333
29403799	1.69444
29403844	2.52778
29403862	1.86111
29404059	2.13889
29404287	2.58333
29404325	2.58333
29404972	1.52778
29404980	1.52778
29404982	2.58333
29405274	2.16667
29405802	2
29405972	2.44444
29406013	2.86111
29406173	1.80556
29406269	1.80556
29406271	2.52778
29406512	1.80556
29406538	1.16667
29406978	1.36111
29406980	1.13889
29407059	1.13889
29407239	3.22222
29407500	2.5
29407567	3.16667
29407809	3.47222
29408024	3.33333
29408124	2.41667
29408223	2.11111
29408268	2.11111
29408334	2.11111
29408338	2.11111
29408354	2.11111
29408393	2.27778
29408456	1.97222
29408514	1.97222
29408532	1.80556
29408537	1.80556
29408812	2.13889
29409097	1.80556
29409166	1.97222
29409277	4
29409428	2.91667
29409534	4.36111
29409581	3.27778
29409584	3.11111
29409638	3.72222
29409790	2.22222
29409829	2.30556
29409844	2.33333
29409901	2.16667
29410173	2.16667
29410188	2.16667
29410198	3.52778
29410336	3.5
29410478	2.16667
29410509	2.16667
29410517	2.16667
29410519	2.16667
29410554	2.16667
29410572	2.16667
29410583	2.16667
29410589	3.94444
29410648	2.69444
29410649	2.69444
29410663	2.69444
29410678	2.69444
29410679	2.69444
29410715	2.69444
29410722	3.44444
29410723	2.61111
29410724	3.16667
29410745	3.02778
29410752	2.30556
29410830	1.97222
29410858	1.86111
29410859	3.25
29410942	2.69444
29411034	2.77778
29411038	2.38889
29411046	4.08333
29411173	2.72222
29411912	1.55556
29412162	1.13889
29412438	2.41667
29412489	0.638889
29412552	0.833333
29412613	0.166667
29412710	0.222222
29412907	0.5
29412910	0.222222
29413264	0.111111
29413514	0.111111
29413952	0.25
29414062	0.111111
29414110	0.916667
29414159	0.472222
29414185	0.666667
29414338	0.527778
29414420	1.58333
29414439	0.25
29414458	0.444444
29414499	0.916667
29414519	0.833333
29414565	0.972222
29414703	0.666667
29414758	0.805556
29414838	1.52778
29414910	0.5
29415443	0.527778
29415466	0.138889
29415488	0.861111
29415617	0.555556
29415632	0.472222
29415706	1.02778
29415823	0.305556
29416191	0.694444
29416264	1.16667
29416285	0.777778
29416332	1.94444
29416418	0.75
29416487	0.666667
29416520	1.16667
29416560	0.555556
29416661	1.77778
29416720	0.583333
29416733	0.583333
29417031	0.944444
29417053	1.22222
29417061	0.222222
29417204	0.861111
29417302	0.111111
29417315	1.11111
29417520	0.277778
29417617	1.97222
29417747	0.444444
29417837	0.444444
29417874	1.47222
29418002	0.277778
29418014	0.388889
29418081	3.41667
29418155	1.77778
29418287	1.83333
29418580	1.77778
29418588	1.88889
29419004	2.58333
29419108	0.333333
29419166	0.472222
29419306	0.0555556
29419383	0.111111
29419600	0.444444
29419768	0.166667
29419808	0.25
29419900	1.22222
29419912	0.5
29419941	0.583333
29419946	0.166667
29419972	0.0555556
29420433	0.194444
29420475	0
29420491	1.72222
29420620	0.777778
29420678	0.777778
29420703	0.777778
29420770	2.66667
29420884	0.25
29420939	0.444444
29421083	0.361111
29421084	0.777778
29421112	0.388889
29421128	0.527778
29421129	1.05556
29421141	0.25
29421320	0.111111
29421384	0.111111
29421392	0.416667
29421398	0.527778
29421410	0.0277778
29421449	0.111111
29421451	0.305556
29421567	0.111111
29421637	0.25
29421678	3.36111
29422114	2
29422150	1.97222
29422232	1.97222
29422524	2.33333
29422816	1.55556
29422831	1.86111
29422836	1.91667
29423079	0.555556
29423210	0.583333
29423360	0.277778
29423368	0.777778
29423403	0.277778
29423510	2.33333
29424324	1.66667
29424491	2.83333
29424992	3.52778
29425198	4.27778
29426007	4.13889
29426799	3.55556
29427112	3.75
29427117	3.91667
29427132	3.77778
29427207	2.88889
29427501	1.88889
29427555	2.66667
29427769	0.194444
29428075	0.277778
29428159	2.5
29428619	1
29429283	1.25
29429356	1.58333
29429365	1.22222
29430586	1.02778
29431123	4.44444
29431497	2.38889
29431653	2.66667
29431730	3.05556
29432004	3.63889
29432156	3.80556
29432482	3.83333
29432612	3.05556
29432622	2.47222
29432650	2.63889
29432961	3.55556
29433030	0.277778
29433313	0.666667
29433337	0.138889
29433366	0.583333
29433368	0.194444
29433459	1.80556
29433723	1.77778
29434400	1.80556
29434459	1.86111
29434557	1.66667
29434819	1.5
29434931	3.58333
29435115	2.11111
29435501	1.91667
29436663	2.38889
29436939	2.38889
29437145	2.08333
29437350	2.47222
29437364	1.91667
29437406	1.22222
29437462	1.47222
29437491	1.86111
29437982	1.11111
29438621	2.22222
29438968	1.86111
29438972	0.833333
29439263	0.944444
29439619	3.61111
29439690	1.94444
29439714	2.25
29440057	2.08333
29440347	3.13889
29440880	1.47222
29440941	2.47222
29441180	1
29441212	1.33333
29441214	1.72222
29441284	1.19444
29441305	0.972222
29441476	0.916667
29441568	1.63889
29441577	1.91667
29441850	1.41667
29442353	1.33333
29442644	2.63889
29442672	2.30556
29442683	1.69444
29443189	2.86111
29443198	3.47222
29443535	1.41667
29443735	2
29443853	3.5
29444081	2.38889
29444238	2.69444
29444610	1.83333
29445305	2.08333
29445537	2.36111
29445801	3.13889
29445883	4.41667
29446000	4.22222
29446028	4.02778
29446294	4.02778
29446414	4.44444
29446479	4.63889
29446864	3.75
29447019	5.77778
29447176	5.13889
29447239	4.61111
29447269	4.36111
29447381	2.86111
29447488	3.94444
29447679	1.94444
29447854	1.41667
29447918	2.36111
29448085	2.44444
29448964	2.13889
29449300	2.47222
29449741	2.44444
29449742	1.63889
29449871	1.80556
29449915	3.08333
29449918	2.25
29450161	2.33333
29450208	3.41667
29450270	3.55556
29450271	3.16667
29450314	3.30556
29450485	3.13889
29450743	3.72222
29450751	3.08333
29450757	2.91667
29451112	2.80556
29451343	1.47222
29451416	2.33333
29451864	2.94444
29452189	2.66667
29452194	1.77778
29452871	2.05556
29452926	2.11111
29453239	1.86111
29453702	2.52778
29454109	1.02778
29454148	0.972222
29454264	1.16667
29454395	0.666667
29454565	0.861111
29455167	3.11111
29455215	1.69444
29455315	1.97222
29455711	3.02778
29455814	1.80556
29455815	3.80556
29455829	5.16667
29455872	3.13889
29457385	2.55556
29458023	3.08333
29458204	3.52778
29458273	2.5
29458433	3.25
29458552	2.41667
29458592	3.55556
29458673	3.22222
29458810	2.75
29459044	4.13889
29459665	4.58333
29459969	3.69444
29459983	3.69444
29460338	5.63889
29460762	4.63889
29460865	3.88889
29460884	3.55556
29460919	7.58333
29460934	6.91667
29460948	6.5
29461626	6.41667
29461827	6.41667
29461989	7.88889
29461994	7.13889
29462176	8.77778
29462194	6.66667
29462199	6.30556
29462283	7.27778
29463009	6.44444
29463133	6.08333
29463152	7.25
29463537	6.30556
29463759	6.66667
29463985	8.83333
29464118	7.22222
29464349	5.55556
29464397	5.55556
29464547	5.91667
29464548	6.22222
29464609	4.33333
29464691	3.16667
29464840	4.16667
29464869	4.19444
29464918	3.22222
29465318	3.13889
29465548	3.88889
29466179	2.75
29466347	9.80556
29466469	7.19444
29466535	7.19444
29466609	7.19444
29466774	7.19444
29466783	7.19444
29467578	7.61111
29467704	7.08333
29467759	5.94444
29467760	4.94444
29467817	5.22222
29467872	6.25
29469663	2.94444
29469790	1.19444
29470052	2.19444
29470462	1.77778
29470569	3.22222
29470686	3.83333
29470695	3.72222
29470738	3.63889
29470866	3.55556
29470867	2.30556
29470969	6.30556
29471018	4
29471320	4.47222
29471754	3.69444
29472126	4.02778
29472605	4.05556
29472783	5.19444
29474363	4.69444
29474566	4
29474988	4.11111
29474994	4.97222
29475095	4.11111
29475153	2.55556
29475414	2.36111
29475706	2.91667
29476858	2.47222
29477117	3.02778
29477202	3.80556
29477330	3.22222
29477696	4.61111
29477862	4.80556
29477967	4.44444
29478893	4.05556
29479295	5.55556
29479689	4.13889
29479704	6
29479981	5.44444
29480081	6.41667
29480296	5.52778
29480301	4.86111
29480598	4.66667
29480848	3
29481808	3
29482259	2.88889
29483190	2.91667
29484175	3.44444
29484631	2.38889
29484675	3.33333
29485160	2.44444
29485763	2.25
29485765	3.97222
29485858	2.22222
29486614	1.97222
29486981	2.61111
29487009	2.25
29487103	1.69444
29487265	1.52778
29487269	5.27778
29487281	4.27778
29487548	4.05556
29487980	5.22222
29488330	5.36111
29488379	5.75
29488739	7.16667
29488777	6.30556
29489113	6.36111
29489863	5.55556
29490012	5.97222
29490092	5.61111
29490537	6.27778
29491111	5.61111
29491143	5.19444
29491225	4.69444
29491572	5.27778
29492107	4.66667
29492532	5.13889
29492875	3.80556
29493412	3.63889
29493586	4.69444
29493742	4.08333
29494009	3.91667
29494284	4.58333
29494545	4.47222
29494947	4.86111
29495080	3.55556
29495651	4.47222
29495684	3.83333
29496075	3.77778
29496251	4.66667
29497158	5.47222
29497315	4.66667
29497550	4.16667
29497985	4.47222
29497998	6.69444
29498217	4.47222
29499159	4.13889
29499161	4.13889
29499797	4.55556
29500013	3.88889
29500015	4.77778
29500260	3.08333
29500290	4.27778
29500446	3.80556
29500707	3.94444
29502970	4.94444
29503617	5
29503750	5.13889
29504340	5
29505452	6.75
29505653	5.13889
29505964	5
29506209	6.47222
29506399	4.66667
29506457	5.63889
29506569	5.41667
29506725	5.75
29507152	5.58333
29507634	4.33333
29508009	4.77778
29508914	4.55556
29509105	4.61111
29509725	3.75
29509788	3.47222
29510843	3.33333
29511449	3.05556
29512222	3.61111
29512639	3.02778
29512999	3.08333
29513163	2.97222
29513222	2.88889
29514212	4.94444
29514260	4.27778
29514426	2.30556
29514504	2.58333
29514767	1.88889
29515209	2.19444
29515625	1.38889
29515775	0.888889
29515905	3.94444
29515935	4.22222
29515946	4.08333
29515967	5.11111
29516215	3.80556
29516223	4.5
29516738	5.52778
29517121	4.86111
29517708	4.63889
29518576	4.63889
29518595	9.47222
29518610	5.11111
29518611	5.11111
29518663	5.33333
29518930	5.11111
29519098	5.72222
29519126	4.91667
29519358	5.58333
29519393	2.94444
29519897	5.16667
29520131	3.22222
29520332	3.11111
29520886	3.22222
29520903	4.41667
29521147	3.41667
29521249	3.41667
29521265	3.86111
29522291	3.75
29522320	3.11111
29522620	3.61111
29522742	3.47222
29522885	3.27778
29523109	3.75
29523604	5.52778
29524058	4.33333
29524131	4.52778
29524168	4.52778
29524709	4.38889
29525299	6.52778
29525301	4.02778
29525462	4.38889
29526259	4.38889
29526260	3.5
29526261	3.47222
29526438	3.83333
29526641	3.08333
29526748	3.27778
29526905	3.16667
29527109	4.13889
29527186	3.61111
29527236	3.63889
29527536	4.11111
29527562	4.25
29527575	3.22222
29527716	2.66667
29527765	1.75
29528275	1.58333
29528531	3.77778
29528679	3.11111
29528977	2.94444
29528994	4.88889
29529209	4.38889
29530649	4.38889
29530677	4.38889
29530908	3.77778
29530913	4.69444
29531375	4.83333
29531435	3.44444
29531911	4
29532542	3.88889
29532575	4.08333
29533241	5.83333
29533335	2.19444
29533362	2.08333
29533378	2.02778
29533434	1.80556
29533450	2.11111
29533995	2.16667
29534128	1.72222
29534201	2.58333
29534213	1.83333
29534552	2.33333
29534596	1.05556
29534599	3.27778
29534684	2.75
29534709	2.75
29534711	3.5
29534924	3.08333
29535281	3.11111
29535505	3.13889
29535730	2.61111
29536216	2.61111
29536401	3.36111
29536449	2.72222
29536613	2.41667
29537088	1.19444
29537667	2.30556
29538125	2.44444
29538171	1.77778
29538251	1.97222
29538298	2.44444
29539352	3.55556
29539655	2.86111
29539746	3.30556
29539823	2.66667
29540032	2.11111
29540296	3
29540354	2.27778
29540387	2.27778
29540547	3.25
29540577	3.44444
29540643	3.19444
29540850	3
29540885	2.91667
29540897	3.55556
29541044	3.86111
29541165	2.86111
29541375	2.22222
29541412	2.66667
29541604	3.25
29541615	2.75
29543124	3.86111
29543449	3.25
29543507	2.44444
29543596	2.11111
29543632	2.11111
29543710	3.47222
29543753	2.58333
29543755	2.38889
29543808	3.69444
29543969	3.41667
29543977	3.11111
29544072	2.63889
29544191	1.91667
29544252	2.22222
29544636	1.66667
29544687	1.66667
29544837	1.66667
29544858	1.72222
29545004	2.08333
29545372	1.08333
29545892	1.08333
29545902	1.41667
29546052	1
29546225	1.11111
29546667	1
29546738	2.63889
29546749	2.97222
29546884	5.11111
29549327	4.94444
29549578	6.66667
29550273	6.13889
29550310	6.13889
29550431	6.13889
29550547	6.13889
29550594	6.36111
29550855	8.11111
29550856	3.72222
29550860	4.41667
29550919	4.13889
29550993	4.66667
29552069	4.69444
29552319	4.66667
29552393	3.94444
29552549	4.66667
29552835	4.66667
29552870	4.13889
29553034	3.63889
29553051	3.88889
29553125	3.22222
29553161	1.52778
29555077	1.75
29555120	1.58333
29555265	1.22222
29555690	1.88889
29556292	1.38889
29556946	1.72222
29557249	1.66667
29557278	4.16667
29557351	3.44444
29557411	3.22222
29557426	3.22222
29557843	3.77778
29558103	4.27778
29558107	2.11111
29558398	1.94444
29558474	2.58333
29558491	2.36111
29558666	1.97222
29559216	1.91667
29559404	2.44444
29559454	3.38889
29559706	3.69444
29559791	3.72222
29559793	3.47222
29559915	4.30556
29559925	3.83333
29560151	4.86111
29560557	5.47222
29560769	4.58333
29561152	5.44444
29562064	4.25
29562170	5.38889
29562682	3.13889
29562706	2.41667
29563387	5.08333
29563857	3.05556
29564127	2.58333
29564567	2.72222
29564609	3.13889
29564794	3.80556
29565250	4.36111
29565371	3.16667
29565372	3.16667
29565860	3.44444
29565879	5.22222
29566260	0.666667
29566269	0.555556
29566860	6.72222
29566938	4.55556
29566974	4.55556
29567227	5.5
29567305	5.27778
29567873	4.44444
29568029	7.05556
29568048	5.58333
29568505	6.94444
29568536	6.02778
29568820	7.30556
29569546	5.66667
29569687	6.16667
29569697	3.11111
29570328	3.13889
29570997	3.61111
29571096	2.13889
29571247	2.75
29571259	6.13889
29571338	4.02778
29572508	3.80556
29572593	3.80556
29572660	4.44444
29573218	3.36111
29573758	3.69444
29573961	4.08333
29574132	2.66667
29574244	1.38889
29574535	1.22222
29574791	1.22222
29575036	2.02778
29575076	0.194444
29575269	0.111111
29575316	0.194444
29575332	0.75
29575435	0.388889
29575712	0.25
29575725	0.722222
29575734	0.333333
29575781	0.305556
29575817	0.222222
29575873	0.527778
29575896	0.222222
29575952	0.888889
29575994	0.777778
29576048	0.666667
29576054	1.16667
29576089	1.44444
29576117	1.47222
29576149	2.83333
29576245	2.55556
29576246	1.55556
29576597	1.55556
29576678	2.88889
29576689	1.27778
29576695	1.52778
29576827	1.88889
29576983	2.11111
29577038	1.44444
29577061	1.44444
29577700	1.91667
29577760	2.36111
29578185	2.27778
29578357	1.69444
29578475	1.25
29578709	1.44444
29578870	2.86111
29578976	1.41667
29579001	1.97222
29579263	1.77778
29579264	2.58333
29579484	1.77778
29579747	1.61111
29579844	2.30556
29580061	0.611111
29580129	0.416667
29580429	0.472222
29580557	1.08333
29580953	0.111111
29581068	0.833333
29581141	1.88889
29581310	2.5
29581367	1.88889
29581429	2.5
29581461	2.69444
29581691	3.02778
29581767	3.77778
29581949	3.19444
29582019	9.27778
29582312	6.61111
29582372	6.61111
29582889	6.61111
29583037	6.61111
29583606	7.02778
29583729	10
29584135	6.47222
29584272	7.05556
29584345	6.86111
29584498	7.05556
29584840	6.52778
29585044	6.52778
29585111	9.58333
29585360	5.75
29585466	5.75
29585608	5.75
29585689	5.75
29586411	5.75
29586452	6.94444
29586602	3.22222
29587166	3.38889
29587168	0.916667
29587170	3.41667
29587172	3.30556
29587174	3
29587176	6.13889
29587178	5.86111
29587180	10.25
29587210	10.0833
29587350	9.94444
29587366	11.5278
29587568	10.5
29587582	10.9167
29587614	9.77778
29587618	10.3611
29588020	9.41667
29588165	10.0278
29588407	9.88889
29589054	11.0556
29589147	11.0278
29589149	11.0278
29589209	11.1667
29589579	11.3333
29589844	12
29589864	11.6389
29590018	12
29590307	10.8333
29590535	11.1944
29590612	11
29590647	12.7778
29590653	11.6944
29590817	10.8611
29590870	10.3611
29590951	10.3611
29591079	10.6944
29591124	11.5833
29591234	10.5
29591303	10.5
29591346	10.7778
29591544	11.1111
29591738	10.3333
29591913	10.1944
29592014	10.3333
29592019	10.0556
29592111	10.5556
29592124	10.3056
29592196	11.3611
29592263	9.41667
29592354	10.1667
29592401	9.16667
29592432	9.72222
29592449	9.44444
29592450	9.44444
29592476	9.44444
29592478	9.44444
29592543	9.72222
29592638	8.66667
29592683	8.55556
29592745	8.63889
29592781	9.02778
29592796	1.75
29592872	1.75
29592969	7.47222
29592981	5.16667
29593011	5.16667
29593030	5.16667
29593182	7.47222
29593344	6.52778
29593345	6.52778
29593440	6.88889
29593512	6.66667
29593545	6.38889
29593565	6.38889
29593580	6.38889
29593634	6.38889
29593758	6.69444
29593780	6.38889
29593793	6.38889
29593815	7.25
29593983	6.63889
29594038	6.63889
29594203	8.47222
29594670	6.86111
29594671	6.36111
29594700	6.72222
29594754	6.36111
29594903	6.36111
29595104	7.16667
29595210	6.61111
29595765	7.08333
29595822	6.91667
29596063	6.91667
29596130	7.33333
29596283	6.61111
29596758	6.11111
29596861	6.97222
29596872	1.97222
29596908	2.69444
29597404	2.25
29597406	2.36111
29597547	2.52778
29597894	3
29597897	2.52778
29598073	2.80556
29598218	2.86111
29598292	3.38889
29598526	1.69444
29598602	1.66667
29598819	3.11111
29599096	0.333333
29599384	1.33333
29599515	0.611111
29599572	0.444444
29599608	2.75
29599610	1.88889
29599612	1.88889
29599614	1.88889
29599616	1.88889
29599628	1.88889
29599680	1.88889
29599742	1.88889
29599887	1.88889
29599915	2.91667
29600194	3.25
29600278	2.44444
29600414	2.61111
29600533	3.69444
29600714	2.72222
29600807	3.27778
29600942	3.52778
29601080	2.58333
29601123	2.44444
29601153	2.47222
29601222	1.55556
29601271	2.69444
29601391	5.58333
29601420	3.77778
29601437	3.77778
29601438	3.77778
29601461	4.61111
29601737	4.05556
29601754	4.05556
29601821	4.66667
29602028	4.33333
29602055	4.33333
29602114	3.97222
29602194	2.61111
29602232	3.22222
29602239	0.722222
29602610	0.194444
29602749	4.97222
29602787	5.55556
29602867	7.69444
29602964	7.36111
29602981	7.52778
29603006	7.55556
29603078	12.6389
29603092	11.6944
29603094	11.5278
29603186	11.5278
29603189	11.5278
29603237	11.5278
29603239	11.5278
29603274	11.5278
29603288	11.7222
29603311	9.88889
29603313	9.88889
29603344	10.0833
29603363	9.88889
29603410	9.88889
29603500	10.0833
29603515	9.94444
29603556	12.6111
29603641	3.77778
29603662	3.61111
29603756	5
29603772	4.77778
29603773	4.11111
29603895	4.47222
29603944	4.19444
29603951	4.05556
29603964	3.44444
29603985	1.19444
29604047	3.30556
29604137	2.08333
29604217	5.27778
29604295	3.63889
29604305	3.63889
29604308	3.63889
29604339	3.63889
29604340	4.47222
29604358	2.08333
29604371	9.61111
29604420	8.77778
29604421	8.77778
29604448	8.77778
29604505	8.77778
29604560	8.77778
29604568	8.77778
29604569	11.6667
29604574	10.5
29604578	10.5
29604632	10.5
29604663	10.5
29604720	10.5
29604746	10.5
29604765	11.0556
29604798	10.8611
29604841	10.8611
29604847	11.5
29604865	12.0556
29604874	9.33333
29604881	8.83333
29604931	11.6944
29604933	6.11111
29604935	5.72222
29604958	8.13889
29604965	5.33333
29604988	5.33333
29604989	5.33333
29605002	5.33333
29605019	5.66667
29605028	5.02778
29605054	9.47222
29605069	4.69444
29605090	4.69444
29605205	4.69444
29605221	4.69444
29605238	4.69444
29605262	4.69444
29605346	4.69444
29605355	5.88889
29605364	3.25
29605500	3.25
29605673	4.75
29605679	6.11111
29605825	4.75
29605847	4.75
29605918	4.75
29605964	4.75
29605976	4.75
29605999	4.75
29606136	7.86111
29606138	5.38889
29606187	6.41667
29606263	4.44444
29606274	4.44444
29606350	4.94444
29606479	4.44444
29606539	4.44444
29606549	5.33333
29606561	4.47222
29606621	4.33333
29606638	4.16667
29606643	9.19444
29606648	5.58333
29606663	5.58333
29606672	5.58333
29606708	5.58333
29606720	5.58333
29606777	5.58333
29606788	5.58333
29606790	6.58333
29606818	6
29606860	7.86111
29606918	4.52778
29606947	4.44444
29606994	3.61111
29606996	1.61111
29607183	1.36111
29607306	1.30556
29607758	3.27778
29607997	0.805556
29608198	0.805556
29608386	2.80556
29608390	1.77778
29608394	1.02778
29608396	0.972222
29608398	1.08333
29608408	1.66667
29608412	2.83333
29608420	2.88889
29608462	2.55556
29608645	2.80556
29608735	2.47222
29608916	2.86111
29609104	2.44444
29609476	2.38889
29609481	2.72222
29609526	2.38889
29609606	2.47222
29609762	2.47222
29609911	2.33333
29610367	3.5
29610501	2.75
29610582	3.22222
29610730	2.72222
29610794	3.75
29610803	5.33333
29610839	4.25
29610879	4.38889
29610923	4.86111
29611179	4.05556
29611307	4.05556
29611439	4.05556
29611501	4.05556
29611504	4.05556
29611538	4.05556
29611750	4.05556
29611921	4.27778
29612242	3.5
29612386	4.83333
29612516	2.38889
29612739	2.86111
29612847	2.27778
29612900	2.27778
29612940	2.58333
29613174	2.27778
29613268	2.38889
29613300	2.55556
29613318	2.38889
29613366	1.91667
29613478	2.25
29613641	2.58333
29613965	2.97222
29613987	1.91667
29613992	1.91667
29614188	1.94444
29614339	2.02778
29614464	1.86111
29615102	1.75
29615286	2.77778
29615308	2.27778
29615329	1.36111
29615338	1.44444
29615374	2.05556
29615480	3.30556
29615620	1.5
29615745	1.19444
29615871	3.02778
29615953	1.19444
29616002	2.16667
29616245	1.27778
29616392	0.777778
29616561	1.91667
29616612	0.972222
29616677	0.944444
29616709	2.02778
29616711	1.94444
29616724	1.30556
29616729	1.75
29616846	1.33333
29616860	1.25
29617085	1.58333
29617217	0.305556
29617241	0.444444
29617420	0.75
29617903	1.13889
29617972	1.55556
29618003	1.72222
29618023	1.41667
29618026	1.13889
29618029	1.02778
29618035	1.27778
29618041	0.805556
29618042	0.75
29618056	1.30556
29618069	1.16667
29618219	0.916667
29618279	1.61111
29618435	0.972222
29618502	1.88889
29618626	1.38889
29618881	1.41667
29618904	1.66667
29618911	1.36111
29618976	1.36111
29619471	2.22222
29619658	0.722222
29619831	1.02778
29619978	0.25
29620052	1.86111
29620075	1.22222
29620287	0.861111
29620600	1.16667
29620729	1.58333
29620758	1.77778
29620871	1.36111
29621097	1.08333
29621147	0.777778
29621195	0.833333
29621299	2.16667
29621522	0.361111
29621657	0.972222
29621696	1.44444
29621862	0.666667
29622087	0.722222
29622816	0.527778
29623003	3.38889
29623059	2.25
29623076	2.22222
29623086	2.22222
29623109	2.22222
29623171	2.36111
29623466	2.22222
29623500	2.5
29623626	1.83333
29623951	2.36111
29623966	0.0277778
29624284	0.5
29624459	0.416667
29624775	0.444444
29624792	0.222222
29624965	2.16667
29625520	0.0555556
29625579	0.111111
29625715	1.13889
29625731	0.361111
29625905	0.222222
29626140	0.0277778
29626165	0.638889
29626575	0.305556
29626937	0.388889
29626949	0.111111
29627169	1.05556
29627218	0.888889
29627233	0.472222
29627319	0.472222
29627370	2
29627445	0.361111
29627456	0.277778
29627480	1.44444
29627483	0.222222
29627570	0.416667
29628088	0.611111
29628268	0.222222
29628529	1.36111
29628763	0.5
29628768	1.41667
29628826	0.333333
29628835	0.833333
29628920	1.5
29629016	2.25
29629309	1.58333
29629484	2.13889
29629832	1.58333
29629842	2.77778
29629872	1.58333
29629876	1.52778
29630405	1.22222
29630577	2.08333
29630918	4.33333
29631011	2.72222
29631113	2.58333
29631714	2.38889
29631769	2.86111
29631902	3.41667
29631955	3.16667
29632079	2.94444
29632104	2.05556
29632882	1.30556
29633160	1.58333
29633219	0.861111
29633220	0.444444
29633297	0.805556
29634642	0.722222
29634690	0.194444
29634762	0.416667
29634806	1.13889
29634872	0.194444
29635142	0.25
29635183	0.75
29635381	1.77778
29635792	1.08333
29635969	1.47222
29636013	0.972222
29636608	4.52778
29636823	3.33333
29636847	2.86111
29636851	2.86111
29636857	2.86111
29636858	3.91667
29636947	3.72222
29636953	3.66667
29637047	3.94444
29637065	1.94444
29637069	4.5
29637077	3.58333
29637083	3.58333
29637089	2.75
29637093	2.80556
29637099	3.30556
29637119	3.30556
29637135	4.05556
29637659	1.91667
29637791	1.83333
29637815	3.19444
29637839	2.91667
29638010	2.66667
29638044	3.02778
29638045	2.16667
29638129	2.58333
29638341	1.80556
29638364	1.5
29638425	1.97222
29638462	1.61111
29638513	1.61111
29638762	1.61111
29638765	2.86111
29638766	1.25
29638783	1.63889
29638819	1.61111
29638825	1.25
29638836	1.5
29638843	1.61111
29638901	2.33333
29638921	2.08333
29638933	2.08333
29638936	2.08333
29638938	2.08333
29638939	2.55556
29639083	1.72222
29639461	4.36111
29639891	2.47222
29640043	2.47222
29640053	2.63889
29640087	3.58333
29640327	3.08333
29640412	3.69444
29640675	3.41667
29641350	4.55556
29641499	3.44444
29641591	2.19444
29641708	2.55556
29641771	2.25
29641772	4.33333
29641834	2.08333
29641841	2.58333
29641934	2.88889
29642252	2.27778
29642704	2.83333
29642706	3.27778
29642714	2.38889
29642740	2.33333
29642819	2.25
29642959	1.83333
29643024	0.861111
29643109	3.22222
29643196	3.36111
29643198	2.33333
29643201	4.05556
29643210	3.22222
29643211	3.22222
29643235	3.41667
29643250	3.22222
29643262	4.52778
29643280	3.69444
29643357	3.13889
29643403	2.88889
29643415	2.88889
29643439	3.13889
29643773	3.52778
29644335	2.38889
29644410	2.72222
29644486	2.5
29644781	1.5
29644805	1.5
29644981	1.83333
29645088	2
29645207	2.22222
29645414	2.58333
29645731	3.38889
29645819	5.77778
29645876	5.02778
29646130	4.58333
29646134	4.44444
29646137	4.44444
29646138	4.44444
29646151	4.44444
29646265	6.25
29646271	5.94444
29646300	4.69444
29646369	4.75
29646507	4.63889
29646558	4.05556
29646649	4.11111
29646950	4.55556
29646954	4.69444
29647058	4.63889
29647120	4.63889
29647164	4.63889
29647210	4.63889
29647211	4.63889
29647212	4.63889
29647271	4.63889
29647284	4.63889
29647358	4.63889
29647361	4.83333
29647564	4.63889
29647605	8.47222
29647626	4.47222
29647630	3.5
29647635	3.5
29647639	3.5
29647670	3.63889
29647708	3.22222
29647709	2.77778
29647779	3.5
29647797	3.25
29647870	5.52778
29648206	4.77778
29648209	4.77778
29648255	5
29648594	4.69444
29648602	5.97222
29648758	4.97222
29648944	3.75
29648945	4.33333
29649006	3.75
29649038	4.63889
29649144	4.75
29649421	4.16667
29649522	4.16667
29649580	4.16667
29649640	4.55556
29649678	3.33333
29649840	3.11111
29650046	2.88889
29650094	4.44444
29650104	2.44444
29650105	2.75
29650256	2.41667
29650320	2.19444
29650426	1.08333
29650483	1.16667
29650486	3.5
29650597	2.25
29650668	2.22222
29650713	2.63889
29650759	2.47222
29650869	2.13889
29650917	2.47222
29650970	3.47222
29651238	2.94444
29651437	3
29651576	2.86111
29651620	2.69444
29651649	3.44444
29651681	3.22222
29651685	1.94444
29651718	1.86111
29651757	2.77778
29651849	2.83333
29651852	2.83333
29651959	3.77778
29651984	2.94444
29652101	2.05556
29652104	1.86111
29652133	2.33333
29652286	1.22222
29652389	3.08333
29652393	0.75
29652423	4.16667
29652470	2.94444
29652523	2.94444
29652610	2.94444
29652671	2.94444
29652685	4
29652748	6.19444
29652815	3.80556
29652832	3.80556
29652833	3.80556
29652949	3.80556
29653071	3.80556
29653076	3.80556
29653147	7.30556
29653273	2.19444
29653746	2.05556
29653965	1.83333
29654024	2.13889
29654259	1.97222
29654360	1.22222
29654487	1.61111
29654597	1.11111
29654835	1.94444
29654846	1.38889
29654925	2.5
29654955	1.61111
29655103	1.44444
29655892	2.30556
29656299	0.888889
29656436	0.583333
29656440	1.27778
29656562	1.30556
29656783	1.05556
29656789	2
29656834	1.63889
29656928	2.61111
29657032	2.69444
29657211	3.69444
29657356	2.08333
29657445	3.69444
29657454	3.02778
29657601	3.44444
29657870	2.5
29657980	5
29658108	3.83333
29658210	3.44444
29658284	3.58333
29658638	3.88889
29658655	2.94444
29658663	3.86111
29658674	3.58333
29658997	3.44444
29659303	3.75
29659384	3.63889
29659395	3.77778
29659446	2.72222
29659656	4.16667
29659837	0.833333
29659848	0.861111
29660023	1.63889
29660116	0.972222
29660118	1.05556
29660132	1.63889
29660229	1.75
29660317	1.47222
29660414	2.94444
29660481	1.86111
29660490	2.19444
29660582	2.55556
29660603	2.30556
29660616	2.13889
29660755	2.38889
29660797	2.38889
29660836	1.11111
29660857	0.944444
29660901	1.72222
29660948	1.55556
29661311	3.02778
29661806	2.88889
29661922	2.11111
29661964	2.44444
29662317	2.13889
29662381	13.1111
29662441	10.9444
29662635	10.5556
29662640	14.8889
29662761	13.5278
29662772	13.5278
29662781	13.5278
29662788	13.5278
29662823	13.5278
29662846	13.5278
29663048	13.5278
29663344	13.5278
29663361	13.5278
29663471	13.5278
29663474	13.5278
29663591	17.25
29663624	12.9167
29663631	12.9167
29663644	12.9167
29663841	12.9167
29663954	12.9167
29663973	12.9167
29664117	12.9167
29664118	12.9167
29664396	13.8611
29664409	5.58333
29664563	3.77778
29664584	3.77778
29664589	3.77778
29664599	3.77778
29664627	3.77778
29664641	3.77778
29664679	3.77778
29664702	3.77778
29664734	3.77778
29664735	3.77778
29664745	3.77778
29664810	5.02778
29664944	2.66667
29664983	3.36111
29665046	4.02778
29665171	2.86111
29665300	3.08333
29665336	3.83333
29665401	2.86111
29665569	3.33333
29665916	2.55556
29665925	2.66667
29665944	2.58333
29665948	2.58333
29666162	2.63889
29666343	2.61111
29666369	2.69444
29666632	2.30556
29666838	2.63889
29666872	2.94444
29666937	2.38889
29667452	2.75
29667573	2.22222
29667841	2.75
29667866	2.27778
29667936	2.16667
29667939	2.16667
29667993	2.16667
29668112	2.77778
29668583	2.94444
29668587	2.58333
29668591	2.72222
29668595	2.58333
29668600	2.58333
29668678	4.02778
29668868	2.58333
29669161	2.38889
29669185	3.72222
29669439	2.33333
29669513	3.77778
29669672	3
29669946	3
29670015	3
29670074	3.47222
29670075	2.55556
29670087	2.47222
29670189	3.52778
29670254	3.05556
29670274	2.08333
29670535	2.08333
29670552	2.61111
29670670	2.52778
29670817	2.47222
29670937	3
29671149	2.47222
29671427	4.36111
29671525	4.86111
29671528	5.47222
29671661	5.05556
29671662	5.05556
29671893	5.05556
29672125	9
29672328	4.69444
29672652	4.69444
29672767	5.08333
29673005	4.91667
29673136	4.72222
29673756	4.52778
29674241	5.19444
29674771	2.58333
29675219	2.36111
29675287	2.36111
29675630	1.75
29675759	1.41667
29675914	1.41667
29675972	1.41667
29676015	3.08333
29676062	2.61111
29676259	2.27778
29676277	2.05556
29676323	1.77778
29676386	2.33333
29676412	0.666667
29676425	1.05556
29676514	0.833333
29676542	1.19444
29676555	1.13889
29676563	0.777778
29676570	1.69444
29676665	2.5
29676753	2.58333
29676830	2.08333
29676890	3.47222
29676927	1.22222
29677097	1.30556
29677112	1.30556
29677116	1.22222
29677132	1.16667
29677153	1.19444
29677179	1.91667
29677183	1.52778
29677371	1.97222
29677387	1.41667
29677423	1.86111
29677443	1.05556
29677464	1.08333
29677662	2.55556
29677665	1.83333
29677777	2
29677818	2.19444
29677849	1.80556
29677890	3.30556
29678072	1.22222
29678134	1.08333
29678208	1.47222
29678245	1.19444
29678289	1.86111
29678340	2.38889
29678572	1.97222
29678621	2.72222
29679703	2.52778
29679725	2.19444
29679772	3.52778
29680443	1.27778
29680522	1.66667
29680553	1.69444
29681299	1.58333
29681411	1.19444
29681922	2.19444
29681944	2.80556
29681964	1.86111
29682195	1.58333
29682207	1.88889
29682262	1.30556
29682403	1.5
29682468	2.58333
29682527	0.305556
29683062	0.472222
29683618	1.13889
29684265	1.44444
29684358	0.916667
29686651	1.16667
29686687	2.11111
29686716	0.777778
29686754	1
29686827	1.72222
29686850	0.833333
29686882	1.13889
29686999	2.19444
29687025	1.44444
29687351	1.55556
29687710	1.36111
29688131	1.94444
29688209	2.11111
29688546	1.44444
29688617	1.86111
29688664	1.61111
29689295	1.55556
29689562	2.30556
29689647	0.833333
29690602	3.22222
29690968	1.55556
29691033	1.55556
29691160	2.27778
29691169	2.08333
29691486	2.5
29691832	1.83333
29691834	1.11111
29691988	1.52778
29692054	2.02778
29692208	1.36111
29692245	1
29692270	1.02778
29692690	1.16667
29692930	0.916667
29693043	1.16667
29693125	1.5
29693622	1
29693981	1.08333
29694223	1.41667
29694316	0.527778
29694500	0.472222
29694509	0.888889
29694549	0.916667
29694691	0.722222
29694878	0.861111
29694879	0.916667
29695023	1.19444
29695298	0.583333
29695324	5.22222
29695406	2.86111
29695848	2.86111
29695928	4
29695954	2.91667
29696286	2.58333
29696431	3.30556
29696636	2.83333
29696643	2.88889
29696731	3.69444
29696740	0.527778
29696746	2.80556
29696790	1.61111
29696831	1.61111
29696963	1.91667
29697062	1.97222
29697063	4.02778
29697148	2.88889
29697161	3.63889
29697212	3.63889
29697338	3.5
29697879	3.13889
29697917	3.30556
29698290	3.61111
29698367	2.69444
29698655	2.69444
29698670	2.94444
29698715	1.88889
29698794	4.25
29698829	2.61111
29698977	1.97222
29699066	1.97222
29699175	3.16667
29699205	2.44444
29699258	1.86111
29699305	2.27778
29699383	1.52778
29699399	0.5
29699412	0.777778
29699544	0.361111
29699597	2.27778
29699601	1.72222
29699602	1.27778
29699659	1.33333
29699691	1.19444
29699778	1.11111
29699901	3.02778
29699917	3.11111
29701199	2.80556
29701204	2.80556
29701663	3.27778
29701719	2.97222
29701812	2.27778
29702195	2.55556
29702202	2.44444
29702365	5.38889
29702366	3.97222
29702571	4.69444
29702597	4.11111
29702707	4.27778
29702738	4.11111
29702832	5.02778
29702885	4.27778
29702886	4.27778
29703638	4.27778
29703799	4.58333
29703948	4.55556
29704057	4.25
29704059	5.75
29704257	9.19444
29704594	6.30556
29704748	6.22222
29704882	5.91667
29705074	7.25
29705296	6.63889
29705390	6.63889
29705596	8.13889
29705603	6.08333
29705833	6.69444
29706018	3.97222
29706404	5.58333
29706580	4.80556
29706623	4.5
29706693	4.52778
29706706	4.55556
29706753	5.36111
29706927	4.08333
29706939	5
29706942	4.25
29706959	3.94444
29707008	10
29707107	6.08333
29707313	6.22222
29707383	5.91667
29707616	6.08333
29707871	6.52778
29708343	5.91667
29708390	5.94444
29708392	5.94444
29708596	5.63889
29708606	7.97222
29708651	6.63889
29708881	6.63889
29709015	8.33333
29709031	9.25
29709149	7.61111
29709208	7.19444
29709272	7.19444
29709347	7.55556
29709419	7.27778
29710239	5.80556
29710277	5.80556
29710282	6.91667
29710283	6.33333
29710304	6.61111
29710485	6.44444
29710754	6.69444
29710852	8.02778
29710961	3.16667
29711174	3.08333
29711234	3.63889
29711246	2.97222
29711396	4.22222
29711542	1.05556
29712019	1.05556
29712348	1.52778
29712672	1
29713084	2.88889
29713286	2
29714025	2.25
29714104	2.44444
29714273	2.05556
29714344	3.55556
29714423	1.11111
29714730	2
29714886	1.38889
29715007	2.16667
29715105	0.444444
29715181	0.305556
29715266	1.75
29715274	0.388889
29715631	0.416667
29715698	1
29715704	2.66667
29715723	1.80556
29715862	2.5
29715929	3.33333
29716009	3.02778
29716174	2.69444
29716303	3.22222
29716342	2.19444
29716958	2.19444
29716959	2.58333
29717067	3.19444
29717213	0.916667
29717898	0.611111
29718220	0.611111
29718285	0.611111
29718465	0.722222
29718564	0.916667
29718600	0.777778
29718675	0.777778
29718833	0.888889
29719031	3.47222
29719203	2.27778
29719225	2.63889
29719318	2.27778
29719357	2.58333
29719489	3.47222
29719549	2.33333
29719785	1.83333
29720193	3.5
29720331	1.63889
29720642	3.08333
29720672	2.27778
29721043	2.27778
29721205	3.02778
29721364	1.16667
29721460	2.77778
29721526	2.11111
29721602	2.33333
29722525	2.13889
29723381	3.63889
29723421	3.77778
29723798	2.19444
29723868	2.30556
29723954	1.80556
29724905	2.86111
29725233	2.52778
29725491	4.86111
29725492	3.83333
29725851	3.30556
29725960	3.86111
29726160	4.11111
29726433	3.86111
29726437	6.05556
29726868	3
29726951	3.33333
29727150	4.75
29727627	3.5
29727798	3.88889
29727801	4.27778
29728187	2.61111
29728490	2.61111
29728594	2.61111
29728749	3.05556
29728771	2.77778
29728894	2.83333
29728909	4.69444
29728971	4.02778
29729354	4.02778
29729535	4.02778
29729547	4.08333
29729744	4.77778
29729955	8.30556
29730318	5.05556
29730384	5
29730503	5
29730641	5
29730904	5
29731909	5
29731983	9.52778
29732320	4.86111
29732616	5.02778
29732807	5.05556
29733039	6.69444
29733522	5.36111
29733611	5.19444
29733626	5.36111
29733705	5.58333
29734129	3.52778
29734337	3.58333
29734375	1.02778
29734501	0.944444
29734509	1.22222
29734596	1.13889
29734634	3.88889
29734724	3
29734830	2.72222
29734904	4.77778
29735015	4.61111
29735138	3.69444
29735303	4.16667
29735478	3.63889
29735991	3.63889
29736040	3.63889
29736382	4.97222
29736394	1.41667
29736734	2.97222
29736770	1.30556
29737160	1.75
29737337	3.72222
29737385	1.83333
29737772	1.83333
29737915	2.86111
29738158	8.38889
29738231	6.13889
29738359	6.13889
29738641	6.13889
29738671	6.13889
29738796	6.13889
29738814	6.13889
29738968	6.13889
29739430	6.94444
29739771	5.5
29739898	6
29739900	3.25
29739902	3.22222
29739904	3.38889
29739906	3.33333
29739908	3.55556
29739910	2.36111
29739921	2.86111
29740032	2.27778
29740072	6.83333
29740385	5.44444
29740403	5.44444
29740757	5.44444
29740873	5.44444
29740934	5.44444
29741058	5.44444
29741078	5.44444
29741141	7.55556
29741267	2.5
29741331	3.33333
29741556	2.05556
29741568	3.41667
29741593	2.47222
29741748	2.11111
29741927	2.11111
29742448	3.08333
29742449	3.36111
29742560	2.88889
29742649	2.58333
29742650	2.58333
29742679	3.16667
29742736	3.22222
29742738	1.86111
29742740	1.86111
29742744	1.86111
29742748	1.86111
29742752	1.86111
29742779	1.86111
29742800	3.91667
29743053	3.25
29743120	2.91667
29743300	3.38889
29743429	4.94444
29743568	4.72222
29743621	3.88889
29743761	3.72222
29743812	5.41667
29744075	3.75
29744916	3.33333
29745473	3.33333
29745739	4.36111
29745826	2.83333
29745872	3.16667
29746077	3.19444
29746231	1.83333
29746468	3.55556
29746835	2.22222
29746858	2.80556
29747023	2.11111
29747121	3.41667
29747160	5.55556
29747180	4.5
29747191	4.5
29747785	4.72222
29747941	6.69444
29748027	5.69444
29748028	5.69444
29748114	7.13889
29748119	3.5
29748160	10.5556
29748929	9.11111
29748996	9.11111
29749037	11.6944
29749198	10.4722
29749227	10.4722
29749317	10.4722
29749681	10.4722
29749760	11.8056
29749798	10.9722
29750206	8.77778
29750364	8.77778
29750457	8.77778
29750528	11.8889
29750546	9.75
29750867	13.8889
29751218	7.52778
29751486	7.30556
29751546	7.30556
29752205	7.30556
29753021	7.30556
29753102	8.69444
29753303	4.44444
29753348	4.88889
29754109	3.27778
29754412	3.52778
29754637	3.52778
29754784	5.44444
29754787	3.33333
29754790	3.77778
29754814	3.27778
29754829	3.83333
29754856	5
29755250	3.55556
29755293	3.55556
29755581	3.55556
29755757	7.80556
29756070	7.55556
29756096	7.22222
29756161	6.83333
29756356	6.83333
29756609	8.97222
29756638	8.19444
29756718	8.16667
29756863	7.75
29757066	8.72222
29757600	8.11111
29757641	8.11111
29757765	9
29757793	8
29757909	7.77778
29758050	7.55556
29758087	7.55556
29758103	7.55556
29758123	7.77778
29758124	7.33333
29758320	7.33333
29758491	9.88889
29758511	4.91667
29758579	5.22222
29758796	4.94444
29758879	4.94444
29758949	4.47222
29759026	6.58333
29759075	3.66667
29759907	3.44444
29760052	4.27778
29760489	6.16667
29760493	6.38889
29760647	6.25
29760925	6.19444
29760932	6.19444
29762020	6.36111
29762310	7.33333
29762497	4.77778
29762749	8.77778
29763072	5.08333
29763076	5.08333
29763081	5.08333
29763097	5.08333
29763141	6
29763252	4.30556
29763337	5.22222
29763417	3.02778
29763436	4.58333
29763711	3.86111
29763798	6.75
29763806	12.1389
29763848	11.4722
29764021	11.5556
29764038	12.5278
29764367	12.1389
29764641	12.1389
29764662	12.1389
29764672	12.1389
29765227	12.1389
29765580	12.1389
29765609	12.1389
29765633	13.9167
29765644	13.1389
29765905	11.6389
29766240	13.2778
29766467	11
29766489	11
29766537	11
29766796	11
29767033	11
29767218	11.3889
29767333	10.3333
29767805	10.0833
29768315	11.5556
29768368	5.86111
29768794	2.33333
29769221	2.77778
29769481	2.33333
29769674	1.88889
29769691	1.44444
29769693	1.75
29769795	3
29769816	2.22222
29769874	2.41667
29769892	3.33333
29769918	3.33333
29770479	2.91667
29770488	3.16667
29771031	7.5
29771419	4.30556
29771663	4.22222
29771856	4.22222
29772174	5.08333
29772536	4.22222
29772797	4.52778
29772944	5.86111
29773068	3.55556
29773894	3.91667
29773897	3.58333
29773991	3.69444
29773992	1.86111
29774175	1.16667
29774296	1.11111
29774350	4.80556
29774566	2.83333
29774927	2.83333
29774956	2.83333
29775209	9.25
29775323	8.41667
29775409	7.83333
29775548	7.83333
29775617	10.8611
29775647	10.1111
29775875	10.1111
29776327	10.1111
29776531	10.2778
29776556	10.4722
29776575	10.4444
29776941	13
29776982	12.4444
29777237	12.4444
29777287	14.4722
29777807	13.7222
29778141	12.0556
29778414	12.0556
29778429	12.0556
29778693	12.0556
29778779	12.0556
29778908	12.0556
29778954	12.0556
29778991	12.0556
29779200	12.0556
29779544	12.1111
29782196	12.7778
29782257	1.94444
29782494	2
29782577	2.05556
29783107	2
29783116	2
29783122	2
29783146	2.44444
29783162	2.22222
29783163	2.22222
29783200	5.11111
29783835	4.44444
29783837	3
29783957	2.08333
29786005	1.91667
29786661	2.63889
29787253	1.69444
29788378	2.19444
29788877	0.555556
29788958	1.33333
29789257	0.888889
29789279	1.08333
29789361	2.08333
29789545	1.69444
29789563	1.47222
29789837	1.63889
29789980	1.63889
29790401	1.33333
29800059	1.33333
29800088	1.11111
29800133	1.11111
29800652	1.16667
29800663	1.11111
29800807	2.19444
29800873	1.72222
29801232	1.83333
29801246	1.11111
29801248	1.41667
29801458	1.77778
29801486	1.30556
29801504	1.41667
29801977	1.30556
29801990	1.30556
29802002	1.30556
29802451	1.47222
29802576	1.25
29802615	1.36111
29802769	1.72222
29802774	0.944444
29802866	0.944444
29802962	1.27778
29803035	0.833333
29803069	0.833333
29803662	0.944444
29803703	1.02778
29803766	0.972222
29803827	2.30556
29803964	1.36111
29803969	1.52778
29803979	1.63889
29804191	2.88889
29804194	0.222222
29804195	0.0555556
29804462	0.638889
29804584	0.722222
29804588	0.166667
29804596	0.111111
29804614	2.55556
29804862	0.611111
29804917	1
29805051	0.777778
29805263	3.61111
29805398	2.75
29805434	3.30556
29805759	2.80556
29806204	2.61111
29806207	2.61111
29806224	3.11111
29806310	1.86111
29806311	1.63889
29806326	4.86111
29806376	4.75
29806378	7.72222
29806380	8.72222
29806382	8.13889
29806384	7.94444
29806388	7.94444
29806392	7.55556
29806396	7.36111
29806398	7.36111
29806400	7.36111
29806402	7.36111
29806404	7.52778
29806489	7.72222
29806498	4.75
29806547	5.02778
29806603	5.16667
29806610	2.25
29807026	1.61111
29807050	1.77778
29807140	2.63889
29807216	3.02778
29807225	1.44444
29807257	1.16667
29807259	1.16667
29807261	4.05556
29807292	3.11111
29807294	5.11111
29807296	6.22222
29807302	5.86111
29807304	5.86111
29807306	5.86111
29807308	6.02778
29807796	6.47222
29807926	6.05556
29808222	5.66667
29808275	6.47222
29808727	2.36111
29808779	2.58333
29808786	2.77778
29808833	2.86111
29808873	2.72222
29809123	2.58333
29809197	3.72222
29809249	2.47222
29809265	2.91667
29809471	3.05556
29809729	3.61111
29809801	2.55556
29809838	2.55556
29809839	3.5
29809900	4.08333
29809904	3.86111
29809972	3.69444
29809973	3.41667
29809977	3.05556
29809982	2.66667
29810160	2.72222
29810186	2.88889
29810270	2.38889
29810446	2.38889
29810827	3.36111
29810860	2.75
29810931	3.02778
29810993	2.75
29811148	3.80556
29811313	2.38889
29811498	2.30556
29811740	2.58333
29811754	2.61111
29811904	2.69444
29812859	2.97222
29812893	2.88889
29813083	2.58333
29813103	2.47222
29813286	2.47222
29813328	2.72222
29813447	2.58333
29813596	2.52778
29813597	2.52778
29813670	2.63889
29813818	2.52778
29813850	3.44444
29813953	2.5
29813966	3
29814286	2.72222
29814305	3.13889
29814335	3.58333
29814468	3.33333
29814473	2.69444
29814486	2.77778
29814499	2.69444
29814520	3.02778
29814778	2.69444
29814871	3.02778
29814877	2.63889
29814898	2.83333
29815051	2.91667
29815111	2.77778
29815131	2.77778
29815178	3.33333
29815224	6.19444
29815338	3.97222
29815429	3.97222
29815449	4.5
29815488	3.66667
29815743	4.08333
29815781	3.72222
29815831	3.88889
29815983	3.88889
29816009	3.83333
29816010	3.83333
29816220	4.83333
29816364	4.38889
29817043	4.11111
29817115	5.16667
29817137	4.02778
29817260	4.63889
29817321	4.08333
29817478	4.72222
29817674	4.41667
29817758	4.44444
29817761	3.47222
29817766	3.97222
29818013	3.94444
29818098	4.41667
29818225	4.02778
29818575	3.83333
29818586	3.80556
29818762	5.72222
29819160	4.91667
29819315	4.66667
29819555	5.33333
29819680	5
29820284	4.83333
29820470	5.25
29820528	5.38889
29820556	5
29820597	4.83333
29820809	4.47222
29820853	4.94444
29820996	4.83333
29821178	3.27778
29821227	3.30556
29821317	3.55556
29821383	4.05556
29821617	3.80556
29821706	4.25
29821748	3.88889
29821997	3.52778
29822098	4.72222
29822187	3.30556
29822464	4.44444
29822618	3.77778
29822658	4.36111
29822793	4.66667
29822903	5.88889
29823116	5.72222
29823332	5.30556
29823399	5.11111
29823555	5.11111
29823596	5.44444
29823648	5.97222
29823652	4.5
29823656	5.52778
29823670	5.61111
29823947	5.86111
29824246	5.69444
29824262	5.13889
29824276	5.44444
29824322	6.13889
29824570	5.75
29824619	6.44444
29824849	5.66667
29824866	6.30556
29824957	4.88889
29825113	4.88889
29825157	4.88889
29825178	5.27778
29825298	4.63889
29825311	6.97222
29825322	4.63889
29825330	8.88889
29825344	8.33333
29825384	8.33333
29825397	8.33333
29825464	8.33333
29825470	8.33333
29825638	8.5
29825682	8.33333
29825771	8.33333
29825863	8.75
29826078	10.3333
29826412	13.1389
29826464	11.75
29827367	12.6111
29827411	11.3333
29827419	12.5
29827627	11.9167
29827629	8.30556
29827643	8.16667
29827768	8.52778
29827940	7.52778
29828282	8.94444
29828349	7.97222
29828372	7.97222
29828395	7.97222
29828594	7.97222
29828642	7.97222
29828657	7.97222
29828953	16
29828999	14.6944
29829123	14.6944
29829392	14.6944
29829413	19
29829436	17.9444
29829584	17.6667
29829599	21.5556
29829656	19.3611
29829670	19.2222
29829740	19.2222
29829751	19.5833
29829755	19.2222
29829777	19.3889
29829780	19.2222
29829845	19.2222
29830091	19.3889
29830110	19.2222
29830165	19.2222
29830184	19.3889
29830267	19.2222
29830295	19.2222
29830296	19.3889
29830325	19.2222
29830377	19.2222
29830378	19.5556
29830379	19.2222
29830421	19.2222
29830453	19.2222
29830476	19.2222
29830509	19.2222
29830594	19.2222
29830610	19.2222
29830718	19.2222
29830767	19.3056
29830907	23.0556
29830939	10.8611
29830966	10.8611
29830985	10.8611
29831117	10.8611
29831142	10.8611
29831156	11.7778
29831165	11.6111
29831325	12.4167
29831500	11.1944
29831504	11.1944
29831633	11.5556
29831764	10.5833
29831787	10.6111
29831873	14.0833
29831943	8.97222
29831982	8.80556
29832247	10.0833
29832382	9.55556
29832450	9.55556
29832505	9.91667
29832545	8.94444
29832580	8.94444
29832586	8.94444
29832658	9.05556
29832685	8.94444
29832686	9.38889
29832719	8.44444
29832738	6.25
29832754	6.25
29833098	6.25
29833331	6.77778
29833360	5.88889
29833383	6.61111
29833525	5.75
29833533	5.86111
29833637	6.16667
29833860	7.30556
29834006	6.88889
29834052	6.80556
29834053	7.13889
29834127	7.27778
29834212	6.80556
29834284	6.75
29834449	7.25
29834455	6.75
29834456	6.97222
29834571	6.77778
29834606	7.11111
29834740	7.02778
29834770	6.91667
29834870	6.94444
29834928	6.91667
29834984	6.91667
29835088	7.25
29835137	6.83333
29835144	6.83333
29835280	7.02778
29835311	10.5556
29835419	10.9444
29835449	9.5
29835488	9.61111
29835515	9.36111
29835516	9.36111
29835591	9.44444
29835622	9.36111
29835648	10.5278
29835672	10.1389
29835726	9.94444
29835804	9.94444
29835818	9.94444
29835820	9.94444
29835888	9.94444
29835894	9.94444
29835921	9.94444
29835945	9.94444
29836072	9.94444
29836080	9.94444
29836123	9.94444
29836132	10.3333
29836185	11.3611
29836242	10.1389
29836244	10.1389
29836272	10.3889
29836300	9.94444
29836345	9.94444
29836349	9.94444
29836381	9.94444
29836382	9.94444
29836414	10.0556
29836489	9.94444
29836525	10.5833
29836586	10.8333
29836638	10.4722
29836681	7.66667
29836697	6.55556
29836828	6.88889
29836844	6.16667
29836878	6.16667
29836893	6.16667
29836948	6.16667
29837011	6.16667
29837099	6.16667
29837148	6.16667
29837171	6.16667
29837178	6.16667
29837186	6.16667
29837205	6.16667
29837229	6.16667
29837249	6.16667
29837250	6.16667
29837283	6.16667
29837333	6.16667
29837381	6.16667
29837401	6.16667
29837411	8.16667
29837468	7.66667
29837504	8.33333
29837513	6.19444
29837515	6.19444
29837516	6.25
29837521	6.94444
29837522	3
29837547	2.30556
29837571	2.33333
29837594	2.94444
29837595	2.25
29837620	2.38889
29837654	2.69444
29837688	2.5
29837689	2.41667
29837712	1.27778
29837795	1.55556
29837825	4.47222
29837989	4
29838010	4.22222
29838012	3.94444
29838041	3.94444
29838074	3.94444
29838131	4.25
29838150	4.11111
29838154	4.11111
29838215	4.11111
29838216	4.11111
29838225	4.11111
29838232	4.11111
29838306	4.11111
29838312	4.11111
29838320	4.11111
29838375	4.11111
29838381	4.16667
29838446	3.88889
29838458	3.88889
29838637	4.19444
29838709	4.16667
29838763	4.16667
29838851	5.27778
29838856	2.30556
29838885	3.33333
29838938	3.16667
29838945	3.16667
29838957	3.16667
29838985	3.16667
29839042	3.16667
29839060	3.16667
29839093	3.16667
29839104	3.22222
29839157	4.88889
29839266	4.05556
29839365	4.25
29839368	4.30556
29839423	4.41667
29839467	4.41667
29839859	4.66667
29839938	2.02778
29840081	1.83333
29840083	1.83333
29840085	2.66667
29840137	2.55556
29840139	2.27778
29840382	1.91667
29840383	1.86111
29840387	4.25
29842011	3.27778
29842414	3.02778
29842671	2.16667
29842716	2.22222
29842732	2.61111
29842756	4.33333
29842829	4.86111
29842981	4.33333
29843329	6
29843349	6
29843450	5.63889
29843459	5.63889
29843531	5.63889
29843592	5.72222
29843696	5.55556
29843744	5.55556
29843840	5.63889
29843857	5.55556
29843861	5.55556
29843885	5.77778
29843929	5.69444
29843930	5.69444
29843960	5.69444
29843977	5.69444
29843983	5.69444
29844200	5.69444
29844275	6.08333
29844341	6.13889
29844352	5.80556
29844356	5.91667
29844436	6.80556
29844524	4.75
29845464	4.97222
29845601	4.80556
29845714	5.88889
29846206	8.88889
29846255	7.33333
29846261	7.52778
29846367	7.52778
29846393	7.33333
29846425	7.52778
29846433	7.63889
29846504	7.63889
29847266	7.80556
29847335	6.80556
29847396	6.22222
29847974	5.30556
29847980	5.41667
29848069	5.61111
29848458	5.30556
29848628	4.36111
29848696	3.75
29848761	3.69444
29848980	4.22222
29849251	3.69444
29849320	5.66667
29849836	4.27778
29850002	4.61111
29850010	4.61111
29850077	4.63889
29850209	4.27778
29850507	4.5
29850510	3.94444
29850566	8.13889
29850601	3.69444
29851053	3.63889
29851209	3.63889
29851386	3.63889
29851389	3.75
29851460	4.16667
29851801	2.08333
29851810	2.13889
29851813	2.19444
29851816	2.25
29851817	2.16667
29851824	2.16667
29851834	3.11111
29851947	1.41667
29852088	1.44444
29852095	2.86111
29852116	1.41667
29852283	1.55556
29852517	3.27778
29852534	1.36111
29853720	1.41667
29853739	2.22222
29853815	2.83333
29854032	4.33333
29854092	3.86111
29854129	3.66667
29854278	3.66667
29854358	3.66667
29854392	7.69444
29854454	4.97222
29854566	4.97222
29854624	5.13889
29854667	7.66667
29854880	6.88889
29854881	6.19444
29855115	6.02778
29855425	6.02778
29855693	6.69444
29855791	3.52778
29856171	3.52778
29856298	3.55556
29856423	3.52778
29856534	4.16667
29856784	4.63889
29856793	5.30556
29856846	3.5
29857059	3.61111
29857061	3.5
29857110	3.86111
29857113	4.47222
29857130	2.83333
29857246	5.80556
29857281	5.22222
29857411	6.94444
29857428	6.75
29857434	6.5
29857446	6.33333
29857453	6.5
29857482	7.38889
29857500	9.38889
29857555	8.38889
29857558	8.22222
29857578	8.22222
29857590	8.41667
29858407	5.55556
29858442	5.22222
29858554	5.58333
29858668	5.52778
29859217	3.88889
29860240	3.13889
29860293	5.30556
29860330	4.47222
29860403	4.25
29860719	4.55556
29860896	4.94444
29861856	5.22222
29862028	3.16667
29862167	3.63889
29862243	2.13889
29862385	4.36111
29862453	3.05556
29862465	3.22222
29862930	3.75
29863088	4.19444
29863095	3.02778
29863287	3.44444
29863429	3.22222
29863527	4.63889
29864024	2.69444
29864032	2.02778
29864046	2.38889
29864052	0.777778
29864054	0.194444
29864058	0.611111
29864060	1.41667
29864062	1
29864168	1.02778
29864258	1.30556
29864482	0.583333
29864558	0.916667
29864671	0.972222
29864714	0.777778
29864742	0.972222
29864763	1.30556
29864765	1.02778
29864780	1.61111
29865068	2.08333
29865131	1.66667
29865179	2.63889
29865652	2.44444
29865913	2.08333
29865914	2.02778
29866021	2.97222
29866104	1.38889
29866177	4
29866293	3.05556
29866326	2.88889
29866399	3.27778
29866425	3.63889
29866926	3.27778
29866934	1.88889
29866935	1.11111
29867239	0.972222
29867390	1
29867537	3.63889
29867992	2.97222
29868754	2.91667
29868985	3.80556
29869032	3.61111
29869218	3.41667
29869608	3.11111
29869844	3.22222
29869934	2.80556
29869999	1.41667
29870005	0.861111
29870054	1.61111
29870057	1.83333
29870220	1.63889
29870233	1.5
29870278	4.47222
29870447	3.38889
29870782	3.33333
29871124	2.63889
29871173	2.52778
29871218	2.69444
29871274	2.61111
29871444	3.27778
29871508	3.11111
29871708	4.27778
29871958	3.63889
29871980	5.66667
29871995	4.94444
29872108	4.38889
29872110	5.36111
29872269	3.66667
29872310	3.66667
29872384	3.83333
29872436	3.58333
29872559	3.75
29872862	4.47222
29872865	4.97222
29872946	4.25
29873060	4.25
29873157	5.72222
29873381	4.30556
29873420	4.83333
29873528	3.83333
29873848	3.91667
29874150	4
29874254	5.91667
29874392	5.13889
29874426	5.75
29874451	5.30556
29874456	5.30556
29874646	6.05556
29874681	4.16667
29874722	5.22222
29874725	4.30556
29874727	4.69444
29874765	5.72222
29874778	4
29875050	3.88889
29875454	3.41667
29875685	3.22222
29875701	3.58333
29875722	3.13889
29875729	2.86111
29875823	3
29875832	3.11111
29875857	2.86111
29875878	2.86111
29875882	3.02778
29875886	3.27778
29876046	3.11111
29876056	3.41667
29876118	3.27778
29876128	2.69444
29876130	3.11111
29876275	2.80556
29876431	3
29876471	2.94444
29876524	3.72222
29876552	2.72222
29876733	4.75
29876896	3.13889
29876914	4
29877173	2.83333
29877181	3.55556
29877369	2.97222
29877502	2.88889
29877526	3.77778
29877573	3.38889
29877598	3.25
29877646	3.36111
29877777	3.25
29878084	3.91667
29878171	3.30556
29878197	4.44444
29878211	5.22222
29878215	7.5
29878219	5.16667
29878220	4.91667
29878224	5.33333
29878254	5.61111
29878982	6.08333
29878988	4.16667
29879040	6.41667
29879118	5.11111
29879171	5.11111
29879200	5.36111
29879307	6.52778
29879309	6.63889
29879328	5.22222
29879652	5.61111
29879696	5.41667
29879851	5.13889
29879893	5.05556
29880146	5.91667
29880379	3.66667
29880380	3.97222
29880414	3.75
29880695	5.02778
29880838	4.27778
29880985	4.08333
29881017	5.36111
29881100	7.63889
29881133	6.72222
29881180	5.94444
29881289	6.47222
29881377	6.75
29881398	6.47222
29881402	9.44444
29881604	6.97222
29881608	7.86111
29881639	7
29881647	8.33333
29881770	8.08333
29881795	7.86111
29881889	7.47222
29882035	8.97222
29882173	8.05556
29882431	9.63889
29882434	5.80556
29882617	6.41667
29882645	6.13889
29882777	6.5
29882841	5.88889
29883005	5.88889
29883062	5.97222
29883090	5.88889
29883141	5.80556
29883142	5.80556
29883295	6.97222
29883341	6.91667
29883423	5.94444
29883445	6.30556
29883449	6.58333
29883451	10
29883576	8.5
29883650	10.9444
29883795	13.8333
29883988	11.5278
29884326	11.3611
29884650	11.3611
29884934	11.3611
29884955	11.3611
29885079	11.3611
29885263	11.3611
29885361	15.2778
29885414	6.69444
29885493	6.69444
29885633	6.69444
29885722	6.69444
29885861	6.83333
29886084	6.69444
29886103	12.25
29886129	8.66667
29886134	8.52778
29886276	8.52778
29886328	8.52778
29886330	8.86111
29886343	8.66667
29886472	9.88889
29886488	10.0556
29886544	6.80556
29886741	6.52778
29886750	6.52778
29886752	6.52778
29886768	6.52778
29886798	6.52778
29887054	7.41667
29887130	3.41667
29887195	2.52778
29887211	2.80556
29887404	3.63889
29887528	2.41667
29887575	4.02778
29887589	2.97222
29887662	2.47222
29887663	2.27778
29887683	2.27778
29887874	1.38889
29887921	1.52778
29887929	0.472222
29887931	0.472222
29887952	0.388889
29887970	0.666667
29887981	2.30556
29888058	5.36111
29888296	4.22222
29888401	4.22222
29888417	4.22222
29888428	4.22222
29888612	4.22222
29888735	7.19444
29888878	3.66667
29888923	4.44444
29888981	3.58333
29889125	3.72222
29889315	3.41667
29889392	7.41667
29889497	4.97222
29889963	4.86111
29889966	4.86111
29890049	5.16667
29890068	4.97222
29890206	5.38889
29890512	5.25
29890865	2.63889
29891058	1.61111
29891132	1.33333
29891182	2.19444
29891220	0.944444
29891555	2.72222
29891556	2.72222
29891559	2.52778
29891562	3.97222
29892167	3.36111
29892230	3.69444
29893099	3.83333
29893150	3.69444
29893177	4
29893520	3.05556
29893590	3.55556
29893632	2.36111
29894108	3.22222
29894120	2.58333
29894303	2.83333
29894315	4.16667
29894433	3.25
29894574	3.41667
29894615	4
29894673	3.27778
29894686	3.11111
29895094	4.66667
29895158	2.61111
29895166	1.75
29895176	2.22222
29895199	2.16667
29895203	1.72222
29895213	1.97222
29895221	2.75
29895265	3.38889
29895354	3.22222
29895600	2.75
29895782	2.75
29895925	2.80556
29896097	3.16667
29896114	3.36111
29896224	2.30556
29896245	1.66667
29896270	1.83333
29896277	3.63889
29896404	1.61111
29896550	1.61111
29896744	3.08333
29896763	1.55556
29897309	1.72222
29897357	2.52778
29897466	1.75
29897898	2.27778
29897900	2.36111
29897989	3.11111
29898213	2.08333
29898274	1.77778
29898664	5
29898735	3.08333
29898885	3.08333
29898886	3.25
29899324	3.22222
29899672	6.38889
29899855	3.38889
29900310	2.30556
29900332	2.5
29900507	2.30556
29900579	2.72222
29900641	2.58333
29900735	0.861111
29900803	2.02778
29901009	1.11111
29901050	1.97222
29901294	1.91667
29901485	1.75
29901815	2.16667
29901899	2.30556
29902412	1.55556
29902432	2.41667
29902448	2.75
29902449	2.97222
29902464	4.19444
29902495	3.05556
29902529	3.25
29902715	3.05556
29902762	3.22222
29902871	4
29903023	2.02778
29903025	2.13889
29903040	2.44444
29903071	4.30556
29903153	3.25
29903177	3.25
29903207	3.44444
29903264	4.58333
29903303	3.41667
29903340	3.69444
29903823	4.44444
29904314	4.30556
29905608	1.83333
29906094	2.36111
29906702	2.72222
29906722	2.02778
29906834	1.83333
29906836	2.66667
29906840	0.666667
29906882	0.472222
29906884	1
29907192	0.972222
29907193	2.13889
29907331	1.13889
29907363	2.19444
29907398	1.88889
29907484	2.44444
29907518	2.58333
29907524	1.69444
29907578	2.58333
29907579	1.94444
29907858	2.08333
29907993	1.86111
29920825	11.0556
29920864	9.88889
29920974	10.1944
29921045	9.97222
29921147	13.6111
29921167	12.9722
29921578	12.6667
29922273	12.6667
29922278	12.6667
29922420	13.3333
29922617	11.3611
29922624	11.8611
29922634	11.3611
29922724	11.3611
29922742	11.6111
29923020	11.3611
29923095	11.3611
29923545	11.3611
29923637	11.3611
29923652	11.3611
29923667	11.3611
29923702	11.3611
29923724	11.3611
29923914	11.3611
29924072	11.3611
29924153	11.3611
29924170	11.3611
29924211	11.3611
29924233	11.3611
29924266	11.3611
29924290	11.3611
29924337	11.3611
29924388	11.6111
29924393	11.3889
29924443	11.4167
29924463	12.6944
29924518	9.63889
29924714	9.63889
29924723	9.61111
29924729	9.61111
29924779	9.63889
29924839	9.61111
29924908	9.61111
29924932	9.63889
29924973	9.61111
29924989	10.1111
29925147	9.27778
29925582	9.27778
29925734	9.27778
29925783	6.44444
29925996	6.63889
29926041	7.44444
29926091	7.11111
29926157	7.11111
29926239	7.11111
29926359	7.11111
29926477	7.11111
29926488	7.11111
29926525	7.11111
29926557	7.22222
29926636	7.11111
29926728	7.11111
29926841	7.11111
29926843	8.44444
29926862	7.44444
29926916	7.44444
29926930	9.69444
29927020	9.08333
29927022	9.08333
29927043	9.08333
29927051	9.08333
29927084	9.27778
29927099	9.11111
29927213	7.44444
29927237	7.44444
29927253	8.72222
29927269	8.47222
29927333	8.47222
29927343	8.47222
29927359	9.77778
29927406	7.77778
29927418	7.77778
29927419	7.77778
29927472	8.02778
29927504	7.19444
29927519	7.19444
29927630	7.19444
29927633	7.19444
29927637	8.08333
29927706	7.88889
29927824	7.86111
29927839	7.97222
29927983	8.88889
29928019	7.80556
29928055	8.11111
29928417	7.55556
29928420	7.36111
29928466	7.36111
29928526	7.36111
29928536	8.47222
29928769	8.80556
29928785	9.30556
29928839	9.30556
29928958	9.30556
29929359	9
29929376	9
29929604	9.02778
29929667	10
29929832	6.83333
29930032	7.05556
29930066	7.25
29930248	3.38889
29930304	2.41667
29930567	3.55556
29930985	3.22222
29930987	1.08333
29930989	1.91667
29931174	2.36111
29931217	1.13889
29931319	1.66667
29931613	1.69444
29931787	1.22222
29931790	1.22222
29931947	1.83333
29931972	1.22222
29932122	1.22222
29932204	2.30556
29932208	0.472222
29932212	0.472222
29932320	3.25
29932488	2.69444
29932503	3.16667
29932868	2.38889
29933166	2.55556
29933605	2.22222
29933734	2.72222
29933835	2.22222
29934288	2.13889
29934867	1.30556
29935169	2.69444
29935175	0.0277778
29935200	0.0833333
29935410	0.527778
29935422	0.361111
29935493	0.222222
29935523	0.333333
29935595	0.222222
29935770	0.861111
29935827	0.194444
29935971	0.0277778
29935987	0.444444
29936044	2.44444
29936146	1.88889
29936149	2.38889
29936460	1.83333
29936704	2.33333
29937824	2.02778
29938082	1.69444
29938288	2.52778
29938744	0.944444
29938880	0.555556
29939158	0.75
29939279	1.44444
29939606	1.19444
29939811	1.05556
29939952	0.833333
29940351	0.583333
29940418	0.833333
29940526	2.72222
29940730	1.83333
29940758	2.38889
29941195	2.33333
29941253	2
29941471	3.22222
29941496	3.08333
29941578	2.83333
29941788	1.38889
29942051	5.52778
29942575	3.11111
29942995	3.11111
29943240	3.11111
29943248	4.44444
29943485	3.02778
29943553	3.47222
29944101	2.69444
29944273	4.58333
29944834	3.02778
29945197	2.63889
29945205	3.44444
29945463	4.30556
29945845	4
29946454	5.58333
29946568	4.63889
29946772	4.13889
29946840	4.83333
29946925	5.36111
29947095	5.30556
29947099	4.5
29947144	3.22222
29947202	3.25
29947283	3.55556
29947286	5.30556
29947340	3.44444
29947413	3.30556
29947459	3.05556
29947680	2.69444
29947782	2.86111
29947845	2.33333
29947877	3.72222
29949091	0.861111
29949312	0.916667
29950102	0.416667
29950331	0.277778
29950465	0.694444
29950532	0.416667
29950541	0.416667
29950544	3.30556
29950569	3.5
29951737	2.77778
29951740	2.77778
29952004	2.94444
29952055	4.61111
29952171	3
29952377	2.83333
29952636	3.08333
29953066	3.27778
29953067	3.11111
29953091	3.83333
29953125	2.16667
29953169	2.05556
29953231	2.61111
29953263	1.94444
29953379	2
29953429	2.47222
29953458	2
29953698	4.97222
29953801	3.86111
29953812	3.86111
29953816	6.91667
29953951	5.05556
29954182	5.05556
29954185	5.05556
29954226	5.16667
29954233	8.58333
29954379	5.52778
29954405	5.52778
29954497	5.52778
29954585	8
29954658	6.77778
29954914	8.72222
29954915	6.33333
29954916	6.33333
29954956	6.33333
29955000	6.33333
29955079	6.33333
29955322	6.94444
29955440	10.6111
29955468	5.77778
29955652	5.77778
29955830	5.77778
29955961	5.77778
29956318	6.55556
29956779	5.58333
29956816	5.58333
29956830	5.58333
29956986	6.27778
29957046	4
29957114	3.72222
29957141	3.33333
29957153	4.02778
29957312	3.72222
29958493	4
29958562	4.38889
29958766	3.97222
29958802	3.27778
29958820	2.83333
29958821	7.16667
29958852	5.02778
29958925	4.77778
29959004	4.91667
29959019	5.86111
29959020	5.55556
29959030	5.44444
29959037	5.30556
29959054	5.13889
29959141	5.86111
29959280	5.5
29959300	5.5
29959450	5.88889
29959475	3.55556
29959935	1.19444
29959942	1.16667
29960229	0.638889
29960314	0.805556
29960568	1.63889
29960612	1.19444
29960729	0.777778
29960733	1.58333
29960749	0.916667
29960751	1
29960753	0.944444
29960755	2.16667
29960798	0.972222
29961160	1.11111
29961261	1.52778
29961265	0.972222
29961434	2.75
29961436	1.38889
29961512	1.75
29961972	1.63889
29962052	1.30556
29962492	2.58333
29962589	0.5
29962846	0.5
29962919	1.72222
29962949	0.888889
29963225	1.02778
29963288	0.722222
29963442	2.58333
29964496	1.58333
29964539	2.47222
29964779	2.16667
29966033	2.88889
29966201	2.27778
29966237	2.33333
29966291	4.61111
29966297	0.944444
29966300	0.944444
29966355	0.888889
29966380	4.5
29966385	3.58333
29966448	3.55556
29966654	4.16667
29966958	3.97222
29967054	4.38889
29967409	5.55556
29967412	5
29967803	4.55556
29968082	5.08333
29968374	4.55556
29968569	4.33333
29968637	2.72222
29968648	3.55556
29969042	3.38889
29969065	1.97222
29969188	3
29969373	2
29969610	6.47222
29970144	4.25
29970289	4.61111
29970381	4.25
29970436	4.25
29970510	4.25
29970597	4.25
29970644	4.25
29971008	4.25
29971259	4.25
29971362	4.41667
29971378	4.72222
29971540	3.91667
29971672	1.63889
29971674	1.08333
29971757	1.55556
29971773	1.94444
29971819	1.94444
29971870	2.13889
29971908	1.47222
29972063	1.75
29972088	3.08333
29972191	1.5
29972334	1.83333
29972553	3.77778
29972643	2.30556
29973019	2.5
29973089	2.5
29973352	4.83333
29973640	3.25
29973818	4.19444
29973886	2.83333
29974274	2.63889
29974296	3.16667
29974311	3.44444
29974699	3.55556
29974783	3.25
29974805	3.27778
29974979	5.52778
29975014	2.44444
29975073	1.63889
29975335	2.25
29975505	2.02778
29975506	1.77778
29975581	1.41667
29975793	2.16667
29975924	1.52778
29976035	3.86111
29976095	2.94444
29976108	2.94444
29976844	2.94444
29976925	4.97222
29977027	2.80556
29977051	2.97222
29977467	3.75
29977494	3.63889
29977499	4.52778
29978108	1.77778
29978118	1.77778
29978124	2.41667
29978205	3.94444
29978444	3
29978462	2.94444
29978541	3
29978749	2.77778
29978869	4.05556
29979018	2.66667
29979036	2.94444
29979073	3.16667
29979074	1.22222
29979121	2.30556
29979250	1.05556
29979515	1.30556
29979601	1.5
29979732	1.25
29979963	2.77778
29980216	1.55556
29980226	1.19444
29980383	1.77778
29980384	1.27778
29980414	1.88889
29980438	0.944444
29980504	2.63889
29980611	1.97222
29980701	2.13889
29980769	2.69444
29980909	2.41667
29980996	3.11111
29981040	2.72222
29981113	2.86111
29981249	2.91667
29981474	2.86111
29981507	2.94444
29981523	1.69444
29981596	1.36111
29981724	2.36111
29981940	2.05556
29982094	1.19444
29982145	2.5
29982148	1
29982267	1
29982376	1.77778
29982424	4.33333
29982675	4.61111
29982754	3.72222
29982874	4.38889
29982884	3.94444
29982894	3.94444
29982895	3.94444
29983049	5.11111
29983135	2.55556
29983139	1.69444
29983271	1
29983351	2.25
29983523	1.69444
29983865	1.47222
29983912	1.75
29984047	4.27778
29984095	2.36111
29984484	2.36111
29985088	2.58333
29985115	2.36111
29985308	4.5
29985365	1.55556
29985387	3.47222
29985590	2.94444
29985665	2.52778
29985667	2.52778
29986155	2.75
29986353	4.52778
29986621	2.75
29986742	1.94444
29986759	1.94444
29986965	2.05556
29987326	2.13889
29987399	1.83333
29987539	2.97222
29987808	1.33333
29987861	1.58333
29988038	2.25
29988079	1.91667
29988253	2.02778
29988464	5.16667
29988953	3.33333
29989024	3.33333
29989072	3.36111
29989110	3.19444
29989113	3.94444
29989116	3.83333
29989129	3.5
29989222	3.63889
29989367	4.11111
29989377	3.30556
29989394	3.41667
29989440	3.30556
29989453	5.13889
29989556	2.63889
29992361	2.05556
29992458	3.11111
29992513	3.02778
29992704	4.19444
29993044	2.41667
29993343	1.80556
29993489	2.66667
29993836	2.22222
29994072	2.08333
29994103	2.36111
29994105	2.55556
29994124	1.41667
29994150	1.75
29994389	1.58333
29994451	2.05556
29994782	2.91667
29994970	2.22222
29994975	2.22222
29994996	2.72222
29995007	2.13889
29995008	2.27778
29995130	3.44444
29995228	1.86111
29995268	1.5
29995274	2.75
29995374	3.58333
29995413	3.47222
29995419	4
29995643	3.61111
29995695	3.58333
29995989	3.47222
29996150	4.75
29996158	4.36111
29996408	3.13889
29996600	3.13889
29996880	7
30000726	5.52778
30000786	6.63889
30000909	7.02778
30001448	6.22222
30001749	5.58333
30002257	6.33333
30002306	6.11111
30002336	5.91667
30002401	6.80556
30002428	4.61111
30002538	5.55556
30002686	3.91667
30002813	2.75
30002872	3.11111
30003099	3.88889
30003296	3.69444
30003740	3.58333
30003797	4.05556
30003827	4.86111
30003829	3.19444
30004012	3.97222
30004516	3.52778
30004801	2.88889
30004856	2.94444
30005059	3.41667
30009879	2.72222
30010089	1.58333
30010225	3.25
30010267	1.69444
30010280	2.66667
30010322	2.02778
30010565	4.08333
30011388	3.22222
30011475	2.69444
30011485	2.88889
30011531	3.5
30011761	2.27778
30012131	2.41667
30012252	2.33333
30012295	1.52778
30012332	1.33333
30012380	1.22222
30012443	1.61111
30012681	2.52778
30012883	0.805556
30012945	2.69444
30013090	2
30013530	2.69444
30013578	2.5
30013591	3.25
30014369	1.83333
30014559	2
30014626	3.11111
30014790	1.44444
30015192	3.77778
30015263	1.94444
30015499	2.25
30015713	2.19444
30015909	3.13889
30016457	2.36111
30016516	2.13889
30016574	1.75
30016602	2.27778
30016705	1.83333
30017104	0.111111
30017778	1.16667
30017883	2.27778
30017988	1.22222
30018026	1.33333
30018472	1.94444
30018574	2.66667
30018579	3.02778
30018630	1.94444
30019197	2.22222
30019200	2.41667
30019258	2.86111
30019420	2.44444
30019494	2.55556
30019732	1.33333
30019955	0.833333
30020095	4.08333
30020201	1.47222
30020234	1.77778
30020516	1.97222
30020574	2.13889
30021042	4.55556
30021219	2.61111
30021353	2.88889
30021355	3.25
30021481	3.44444
30021525	3.08333
30021575	2.58333
30021655	3.11111
30021973	4.47222
30022118	2.52778
30022131	2.55556
30022408	1.75
30022544	2.75
30022549	1.36111
30022672	1.11111
30022680	1.77778
30022846	0.416667
30023065	0.75
30023118	2.77778
30023230	1.5
30023526	2.22222
30023619	2.05556
30023625	1.72222
30023677	2.41667
30023993	2.72222
30024134	2.86111
30024503	3.13889
30024896	4.33333
30024930	3.80556
30025130	4.27778
30027371	3
30027806	2.47222
30027815	1.63889
30028041	1.61111
30028206	1.88889
30028597	2.08333
30028607	2.55556
30028633	2.19444
30028650	3.61111
30029011	2.52778
30029679	2.61111
30029743	2.66667
30029752	3.22222
30029848	2.41667
30029981	3.52778
30030326	0.638889
30030361	1.83333
30030429	0.777778
30030431	0.611111
30030540	1.38889
30031010	0.916667
30031461	0.583333
30031653	1.75
30031767	0.805556
30031797	0.916667
30032472	0.5
30032659	1.36111
30032663	1.22222
30032677	0.916667
30032684	0.638889
30032697	0.416667
30032724	0.361111
30032802	1.91667
30033180	2.55556
30033328	1.47222
30033329	1.47222
30033391	1.47222
30033392	2.33333
30033528	2.19444
30033676	1.27778
30033860	1.11111
30034416	1.22222
30034452	1.83333
30034943	0.805556
30035256	1.05556
30035481	1.11111
30036321	0.972222
30036419	1.41667
30036571	1.33333
30036606	2.47222
30037016	1.86111
30037229	1.58333
30037328	1.38889
30038052	3.02778
30038129	0.972222
30038197	1.77778
30038250	1.19444
30038604	2.94444
30039406	1.47222
30039538	2.27778
30039874	1.5
30040282	1.5
30040340	1.52778
30041405	1
30041466	1.72222
30041664	1.27778
30041665	0.722222
30041758	1.30556
30041813	0.944444
30042113	2.38889
30042186	1.77778
30042357	2.30556
30042653	2.13889
30042663	1.5
30042763	2.27778
30042947	2.27778
30042952	1.80556
30042970	1.44444
30043014	1.66667
30043016	3.72222
30043025	2.86111
30043030	3.02778
30043129	3.05556
30043287	4.58333
30043450	4.02778
30043510	5.30556
30043763	9.91667
30043829	7.77778
30044037	7.77778
30044046	7.77778
30044095	9.69444
30044161	8.91667
30044433	8.91667
30044664	8.91667
30044718	8.91667
30044854	8.91667
30044868	8.91667
30044905	8.91667
30044923	9.11111
30044959	12.1944
30044971	4.77778
30045258	6.11111
30045308	5.13889
30045328	4.88889
30045496	5.47222
30045608	5.97222
30045840	6.41667
30045841	4.97222
30045906	6.13889
30046001	5.5
30046070	7.38889
30046345	5.47222
30046363	4.94444
30046693	4.94444
30046810	5.11111
30046845	5.83333
30047039	5
30047171	4.69444
30047176	4.52778
30047282	3.55556
30047758	3.47222
30047879	1.30556
30047885	1.27778
30047898	0.388889
30047983	1.27778
30048040	0.916667
30048139	1.08333
30048175	0.722222
30048202	0.722222
30048212	1.13889
30048522	1.58333
30048661	0.777778
30048958	1.19444
30049116	1.11111
30049170	1.27778
30049206	0.861111
30049339	1.75
30049617	2.16667
30049656	1.52778
30050225	1.88889
30050454	1.55556
30050822	1.44444
30050829	1.86111
30050855	1.47222
30050882	1.63889
30050999	1.08333
30051103	1.44444
30051373	1.11111
30051472	2.05556
30051540	0.611111
30051595	0.5
30051741	1.38889
30051896	1.08333
30052766	0.722222
30052915	0.638889
30053567	0.416667
30053732	1.30556
30053793	1.30556
30053893	0.611111
30054046	0.611111
30054111	0.833333
30054117	1
30054339	1.52778
30054657	2.86111
30054696	3.13889
30054763	2.38889
30054841	2.38889
30055087	3.05556
30055215	2.94444
30055545	2.25
30055560	2.97222
30055679	2.94444
30058529	3.47222
30058656	1.63889
30059037	1.19444
30059114	1.36111
30059245	1.66667
30059358	1.25
30059692	1.30556
30059783	1.77778
30059830	1.19444
30059933	1.58333
30060059	2
30061116	1.25
30061473	1.63889
30061708	1.30556
30061785	1.30556
30062067	1.19444
30063137	1.25
30063836	1.19444
30063942	1.72222
30064208	1.58333
30064903	3.55556
30065452	2.13889
30065686	2.13889
30065734	2.36111
30066086	3.80556
30066419	1.47222
30066445	1.69444
30066449	1.38889
30066569	0.777778
30066590	0.666667
30066654	1.08333
30070796	0.638889
30070929	0.388889
30070933	0.666667
30070952	1.83333
30071122	1.66667
30071131	1.52778
30071150	1.47222
30071219	1.47222
30071254	5.33333
30072021	2.13889
30073637	2.61111
30073638	2.27778
30073690	2.94444
30073736	2.52778
30073921	2.55556
30073941	3.13889
30074503	2.63889
30074549	2.27778
30074680	2.27778
30074966	2.63889
30074968	9.19444
30074996	6.33333
30075028	6.33333
30075045	6.33333
30075058	6.33333
30075181	6.52778
30075239	6.72222
30075277	6.58333
30075385	6.58333
30075517	6.19444
30075611	7.33333
30075760	6.69444
30075819	9.38889
30075918	6.08333
30075924	4.66667
30075930	5.5
30075949	4.25
30075950	4.25
30075960	4.25
30075964	4.61111
30076038	4.58333
30076076	6.33333
30076498	3.22222
30076515	3.55556
30076739	3.72222
30076832	5.41667
30077011	4.38889
30077726	4.80556
30077968	5.25
30078067	3.47222
30078133	3.36111
30078164	2.97222
30078193	3.19444
30078467	3.22222
30078481	2.69444
30078486	2.41667
30078493	2.47222
30078702	3.05556
30078877	2.80556
30078883	2.13889
30079069	3.36111
30079176	2.86111
30079260	2.75
30079294	2.75
30079341	5.52778
30079360	3.66667
30079584	2.63889
30079592	3.16667
30079612	2.83333
30079678	3.63889
30079711	1.83333
30079778	2.11111
30079840	1.75
30079901	2.22222
30080112	1.94444
30080115	1.94444
30080137	1.94444
30080679	2.13889
30080788	2.11111
30080806	2.25
30080844	2.69444
30081019	2.22222
30081124	2.36111
30081184	3.08333
30081281	3.38889
30081328	4.61111
30081388	3.86111
30081568	3.61111
30081680	5.91667
30082247	6.05556
30082252	5.19444
30082253	5.19444
30082269	5.19444
30082272	5.19444
30082273	7.22222
30082280	3.75
30082283	6
30082413	1.08333
30083260	1.08333
30083332	3.52778
30083334	3.30556
30083829	3.25
30083950	3.11111
30084001	3.61111
30084190	2.11111
30084313	2.75
30084318	1.97222
30084421	2.47222
30084592	2.19444
30084686	1.25
30084737	5.02778
30084811	2.30556
30084881	5.25
30084940	4.80556
30084991	4.61111
30085060	5.83333
30085136	6.69444
30085605	6.11111
30085690	6.83333
30085749	5.69444
30085770	5.69444
30085927	6.19444
30085957	6.19444
30086141	5.63889
30086343	5.83333
30086353	4.38889
30086506	4.38889
30086777	2.69444
30086925	2.47222
30087075	1.33333
30087201	1.97222
30087241	2.83333
30087406	0.972222
30087429	0.972222
30087458	6.5
30087511	4.97222
30087931	5.13889
30087938	5.91667
30088109	8.11111
30088158	6.72222
30088270	5.80556
30088276	6.16667
30088457	5.80556
30089845	5.94444
30089890	5.52778
30089996	5.52778
30090083	7.27778
30090121	6.55556
30090461	6.55556
30090690	10.5278
30090794	6.77778
30090836	6.5
30091220	8.61111
30091308	7.5
30091426	6.58333
30091591	6.91667
30091850	7.08333
30092067	6.33333
30092084	7.36111
30092092	5.33333
30092355	5.41667
30092489	5.16667
30092535	5.36111
30092557	5.16667
30092596	5.16667
30092611	5.36111
30092722	5.16667
30093177	5.16667
30093302	5.16667
30093339	5.16667
30093375	5.16667
30093550	5.16667
30093653	5.86111
30093680	5.16667
30093701	5.16667
30093740	5.86111
30093744	5.16667
30093786	5.16667
30093851	5.16667
30093894	5.16667
30093938	5.16667
30093984	5.16667
30094076	5.16667
30094152	5.16667
30094191	5.16667
30094271	5.16667
30094299	5.16667
30094550	6.66667
30094710	4.55556
30094795	4.55556
30094891	4.55556
30094893	4.55556
30094917	4.55556
30094971	4.55556
30095047	4.72222
30095051	5.25
30095070	4.63889
30095074	4.63889
30095118	5.33333
30095121	4.55556
30095125	4.55556
30095208	4.55556
30095250	4.55556
30095359	4.55556
30095365	4.55556
30095432	4.55556
30095447	4.55556
30095544	4.55556
30095562	4.55556
30095595	4.55556
30095679	6.38889
30095787	5.47222
30095798	5.47222
30095802	5.47222
30095804	8.38889
30095805	3.22222
30095808	3.22222
30095825	6.83333
30095850	5.75
30095903	5.75
30095935	5.75
30095952	5.75
30095955	5.75
30095962	5.75
30095965	5.75
30095966	5.75
30095988	5.75
30095998	5.75
30096007	5.75
30096012	5.75
30096022	5.75
30096031	5.75
30096056	5.75
30096057	5.75
30096061	5.75
30096117	5.75
30096137	5.75
30096182	5.75
30096219	5.75
30096246	5.75
30096247	5.75
30096303	5.75
30096340	5.75
30096355	5.75
30096363	5.75
30096387	5.75
30096402	4.19444
30096409	4.19444
30096421	4.19444
30096427	4.19444
30096461	5.22222
30096484	5.36111
30096619	5.77778
30096828	8.36111
30096848	4.13889
30096880	4.5
30097223	4.08333
30097249	6.25
30097417	4.27778
30097495	4.27778
30097608	4.52778
30097835	4.69444
30098070	4.27778
30098257	4.27778
30098300	5.44444
30098516	4.5
30099028	6.91667
30099701	6.25
30099729	6.55556
30099972	7.75
30100272	7.16667
30100316	11.3056
30100768	11.5556
30100799	10.8611
30100805	10.8611
30100806	10.8611
30100809	10.8611
30100859	10.8611
30100975	13.1111
30101097	7.22222
30101509	7.22222
30102115	4.66667
30102163	5.41667
30102191	4.02778
30102249	4.38889
30102348	5.16667
30102752	6.88889
30103030	5.91667
30103072	7.11111
30103100	6.25
30103429	6.25
30103794	6.63889
30105502	8.11111
30105727	4.11111
30105772	4.11111
30106246	5.47222
30106729	3.30556
30106978	4.05556
30107123	4.83333
30107667	3.16667
30107836	3.19444
30107857	3.38889
30107861	3.86111
30108477	3.55556
30108847	2.5
30108866	2.08333
30109081	2.08333
30109837	6.27778
30109932	4
30110148	3.63889
30110151	3.63889
30110155	4.27778
30111034	5.25
30111167	5.02778
30111231	4.38889
30111418	4.72222
30112130	3.83333
30112131	3.66667
30112383	3.83333
30112453	5.38889
30112487	4.44444
30112512	3.58333
30112558	4.69444
30112578	3.94444
30112579	4.05556
30112655	6.75
30112656	4.58333
30112877	3.36111
30112909	3.25
30113096	3.16667
30113215	2.16667
30113235	2.16667
30113240	2.16667
30113247	2.16667
30113284	3.38889
30113509	4.19444
30113757	3.22222
30113815	4.05556
30113985	3.72222
30114064	4.30556
30114286	3.63889
30114367	3.33333
30115032	4.83333
30115168	3.22222
30115275	3.38889
30115390	3.38889
30115539	3.83333
30115562	3.38889
30115640	2.97222
30115649	3.19444
30115699	5.08333
30115754	3.36111
30115871	4.19444
30116369	4
30116477	3.80556
30116489	4.08333
30116732	4.11111
30117155	4.47222
30117247	4.13889
30117250	2.36111
30117253	2.5
30117256	1.63889
30117259	1.41667
30117262	2.47222
30117758	1.22222
30118073	1.25
30118153	1.16667
30118332	1.66667
30118696	0.611111
30118845	0.25
30118926	0.25
30118983	0.25
30119075	0.805556
30119406	0.944444
30119783	0.638889
30120580	1.38889
30121037	1.66667
30121514	2.02778
30121767	0.861111
30122085	2.08333
30122203	0.861111
30122647	0.861111
30122703	2.94444
30122862	1
30123373	0.833333
30123407	1.38889
30123456	1.80556
30123500	0.861111
30123539	1.11111
30123840	0.861111
30124884	0.861111
30124912	2
30125093	0.444444
30125095	1.11111
30125191	0.75
30125224	0.222222
30125514	0.305556
30125574	0.944444
30125688	0.388889
30125802	0.388889
30125868	0.888889
30125870	1.22222
30125895	0.666667
30125946	1.22222
30126328	4.88889
30126768	3.33333
30126772	3.08333
30126774	3.08333
30126776	3.25
30126778	2.91667
30126780	2.91667
30126782	2.97222
30126784	2.91667
30126786	3.55556
30126788	3.52778
30126790	2.38889
30126792	2.38889
30126794	3.52778
30126796	3.16667
30126798	3.16667
30126800	3.5
30126828	5.08333
30127191	1.11111
30127343	1.11111
30127391	2.52778
30127402	0.444444
30127404	1.05556
30127452	0.583333
30127501	1.19444
30127505	0.416667
30127528	4.08333
30127614	3.16667
30127619	3.05556
30127823	3.05556
30127952	3.05556
30127962	3.05556
30128047	3.05556
30128285	3.05556
30128297	3.19444
30128348	3.05556
30128350	3.83333
30128453	0.527778
30128458	0.722222
30129288	0.611111
30129429	0.305556
30129551	0.611111
30129602	0.583333
30129615	1.22222
30130476	0.805556
30130496	2.08333
30130506	1.63889
30130712	1.97222
30130852	1.63889
30131285	1.52778
30131287	0.555556
30131288	0.833333
30131414	0.611111
30131455	2.83333
30131566	2.75
30131710	3.77778
30131879	3.58333
30131881	3.38889
30132752	3.63889
30133033	3.30556
30133102	2.83333
30133612	3.41667
30133721	4.05556
30133779	2.58333
30133837	2.5
30133909	3.08333
30134370	0.833333
30134634	2.41667
30134645	0.916667
30134660	0.583333
30134782	1.08333
30134803	0.722222
30134887	0.194444
30135001	1.44444
30135205	1.08333
30135535	0.972222
30135774	1
30135943	0.833333
30136154	1.05556
30136220	0.833333
30136253	1.05556
30136428	1.22222
30136495	1.05556
30136512	0.972222
30136781	1.19444
30136787	3.77778
30136848	1.83333
30137455	1.91667
30138609	3.33333
30138681	3.5
30138697	2.88889
30139010	3.33333
30140975	3.97222
30141064	1.72222
30141069	2.11111
30141096	2.38889
30141290	2.44444
30141305	2.63889
30141502	1.77778
30141550	1.41667
30141759	4.66667
30141962	2.16667
30142119	2.16667
30142192	3.19444
30142298	2.55556
30142859	3.13889
30142920	2.97222
30143028	2.16667
30143330	2.47222
30143443	2.16667
30143859	2.16667
30144975	3.69444
30145370	2.33333
30145387	2.30556
30145553	2.58333
30145798	3.08333
30146339	3
30146353	2.69444
30146491	2.77778
30146623	3.44444
30149814	2.63889
30149823	4.02778
30149836	3.27778
30150080	3.11111
30150169	3.27778
30150631	3.88889
30152496	3.58333
30152615	2.86111
30152680	3.63889
30152859	2.55556
30152943	2.52778
30152952	2.38889
30153465	1.77778
30153793	1.77778
30154198	2.55556
30154753	0.277778
30154995	1.55556
30155005	0.277778
30155030	0.277778
30156944	1.52778
30156972	0.611111
30156986	1.25
30157280	0.333333
30157429	0.333333
30157753	1.22222
30157788	2.41667
30157946	2.5
30158016	2.91667
30158017	2.75
30158020	2.61111
30158022	2.75
30158023	3.27778
30158024	3.11111
30158025	2.66667
30158165	2.52778
30158621	2.97222
30158708	3.58333
30159153	1.16667
30159156	1.25
30159403	1.86111
30159521	1.16667
30159522	1.16667
30160682	1.86111
30160698	1.25
30161028	1.75
30161061	6.41667
30161098	5.25
30161104	4.80556
30161110	4.41667
30161112	4.02778
30161116	3.63889
30161152	3.52778
30161533	5.16667
30161553	1.72222
30161852	0.611111
30162423	1.27778
30162432	0.416667
30162650	1.41667
30163028	0.694444
30163142	0.0833333
30163147	0.5
30163492	0.777778
30163718	1.16667
30163725	1.08333
30163736	1.33333
30163743	1.05556
30163769	2.02778
30163985	0.805556
30164114	1.33333
30164141	0.888889
30164502	0.5
30164709	1.16667
30164878	1.33333
30165008	0.555556
30165171	1.19444
30165608	1.11111
30165707	0.972222
30165971	0.972222
30166330	0.916667
30166441	2.11111
30166822	1.38889
30166841	1.5
30167063	1.72222
30167065	1.08333
30167069	1.11111
30167078	1.08333
30167241	1.86111
30167259	0.833333
30167274	0.777778
30167313	0.833333
30167434	1.77778
30167745	0.861111
30167754	2.75
30167838	2.05556
30168159	2.27778
30168210	1.94444
30168216	4.25
30168294	3.08333
30168383	3.88889
30168384	3.41667
30168697	4.33333
30168827	3.80556
30168940	3.97222
30169137	4.33333
30169274	2.77778
30169526	3.41667
30169542	2.33333
30169543	2.33333
30169896	3.11111
30169911	2.02778
30169983	1.66667
30170085	1.80556
30170134	2.13889
30170172	1.52778
30170291	1.80556
30170393	1.72222
30170413	1.61111
30170467	1.97222
30170536	1.80556
30170791	2.16667
30170854	3.27778
30171105	1.47222
30171163	1.47222
30171554	3.44444
30171630	0.972222
30171653	1.58333
30171668	3.36111
30171739	2.05556
30171771	2.05556
30172056	2.41667
30172129	3.05556
30172214	2.69444
30172461	2.55556
30172897	1.91667
30172953	2.5
30172989	1.30556
30173199	0.611111
30173232	1.05556
30173731	0.583333
30173944	0.611111
30173980	0.388889
30174004	0.5
30174050	0.305556
30174088	0.527778
30174286	2.16667
30174295	1.16667
30174296	1.36111
30174301	3.25
30175016	1.75
30175090	1.86111
30175102	2.36111
30175298	2.52778
30175378	1.55556
30175393	1.47222
30175434	3.16667
30175471	1.16667
30175559	1.41667
30175611	1.83333
30175872	1.66667
30176085	0.888889
30176248	1.55556
30176362	0.777778
30176394	1.83333
30176579	1.22222
30176635	1.16667
30176865	1.41667
30176927	2.58333
30177112	1.16667
30177235	1.72222
30177282	1.38889
30177941	1.94444
30178008	1
30178283	1.47222
30178438	3.69444
30178516	2
30178823	2.63889
30178873	2.5
30178883	2.38889
30178887	3.13889
30178890	2.83333
30178961	3.58333
30179063	3.66667
30179152	2.58333
30179704	5.44444
30179730	3.33333
30179882	2.66667
30179902	3.25
30179932	2.86111
30180042	3.16667
30180123	3.77778
30180142	1.83333
30180171	1.58333
30180448	1.58333
30180528	1.94444
30180663	1.58333
30181195	1.86111
30181240	1.72222
30181355	0.555556
30181375	1.25
30181509	0.638889
30181612	0.194444
30181645	0.972222
30181655	1.75
30181920	1.33333
30181958	1
30182005	1.19444
30182248	2.16667
30182371	0.611111
30183062	1.16667
30183322	0.25
30183327	0.583333
30183504	0.333333
30183509	0.305556
30183760	0.722222
30183882	1.83333
30184058	1.86111
30184076	1.80556
30184086	1.61111
30184166	2.08333
30184213	2.05556
30184274	1.58333
30184376	0.333333
30184468	0.388889
30184912	0.972222
30185120	0.194444
30185140	0.0277778
30185282	0.944444
30185376	0.722222
30185509	0.5
30185575	0.666667
30185834	0.5
30185963	1.13889
30186186	0.611111
30186190	0.416667
30186208	0.666667
30186224	0.416667
30186261	1
30186387	0.666667
30186390	0.666667
30186391	0.666667
30186392	0.916667
30186419	0.888889
30186420	1.38889
30186555	0.527778
30186570	0.416667
30186678	0.861111
30186793	0.388889
30186821	0.611111
30186822	0.194444
30186853	0.361111
30186918	0.916667
30187070	0.472222
30187079	0.444444
30187139	0.666667
30187142	0.611111
30187232	0.5
30187555	0.361111
30187625	0.611111
30188056	0.527778
30188282	0.361111
30188293	0.472222
30188624	0.333333
30188658	0.388889
30188679	0.833333
30188699	1.36111
30188840	0.361111
30188968	0.583333
30188984	0.694444
30188997	0.555556
30189017	0.944444
30189058	0.388889
30189125	0.361111
30189391	0.916667
30189421	0.361111
30189431	0.888889
30189586	0.611111
30189661	0.555556
30189872	1.19444
30189992	0.75
30190442	1.30556
30190732	1.22222
30190779	1.88889
30190834	1.13889
30190883	1.05556
30190934	1.52778
30190976	1.05556
30191165	1.33333
30191302	1.08333
30191666	1.08333
30191702	1.97222
30191789	1.88889
30191911	2.19444
30191928	1.19444
30191983	1.63889
30192123	1.08333
30192133	1.16667
30192229	1.02778
30192591	1.41667
30192680	2.16667
30192893	1.25
30193269	2.08333
30193348	2
30193473	1.97222
30193491	1.41667
30193562	1.13889
30193567	1.36111
30193587	2.58333
30193816	1.5
30193858	2.16667
30193988	1.52778
30194016	2.5
30194063	2.77778
30194069	1.77778
30194073	2.33333
30194237	2.88889
30194544	3.94444
30217568	3.66667
30217648	4.30556
30218325	4.11111
30218339	4.86111
30218524	5.38889
30218624	4.16667
30218669	4.16667
30218817	4.38889
30218881	4.08333
30218965	0.444444
30218977	0.805556
30219149	1.86111
30219318	1.08333
30219719	1.08333
30219789	0.777778
30219941	2.77778
30219967	0.277778
30220010	0.138889
30220117	1.94444
30220131	0.888889
30220229	2.41667
30220534	3.13889
30220553	2.38889
30220687	2.69444
30220689	2.63889
30220985	2.69444
30221252	2.86111
30221764	2.36111
30222063	2.44444
30222197	0.277778
30222263	0.25
30222718	1.02778
30222791	0.916667
30223053	2.47222
30223128	1.55556
30223372	1.55556
30223417	1.72222
30223483	1.5
30223485	3.36111
30224080	0.694444
30224437	1.88889
30224870	1.72222
30224962	3.02778
30225184	3.38889
30225308	2.88889
30225446	2.55556
30225571	2.55556
30225726	2.55556
30226210	5.38889
30226497	2.05556
30226516	1.77778
30226584	2.22222
30226689	2
30226762	2.58333
30226897	1.30556
30226921	1.27778
30226972	0.194444
30227250	1.63889
30227261	1.72222
30227272	1.36111
30227352	1.33333
30227496	1.83333
30227634	1.97222
30227860	1.63889
30227880	1.88889
30227913	2.13889
30227927	0.777778
30227968	0.583333
30227987	1.38889
30227999	1.47222
30228034	1.16667
30228051	1.08333
30228457	0.861111
30228696	2.13889
30229057	0.138889
30229071	0.138889
30229302	1.47222
30229339	0.555556
30229466	1.38889
30229743	1.91667
30229824	1.72222
30230112	3.25
30230138	2.47222
30230189	2.33333
30230366	3.16667
30230511	2.27778
30230631	2.05556
30230838	2.69444
30230921	0.888889
30230928	0.75
30230956	2.69444
30230972	1.08333
30231008	2.61111
30231050	4.83333
30231067	4.19444
30231195	4.16667
30231222	5.30556
30231417	5.13889
30231422	5.13889
30231441	5.30556
30231450	4.47222
30231451	4.47222
30231479	7.02778
30231501	7.94444
30231568	6.55556
30231572	6.55556
30231574	6.55556
30231583	6.55556
30231586	7.02778
30231707	6.27778
30231767	7.63889
30231818	2.02778
30232134	1.72222
30232153	1.72222
30232176	4.11111
30232181	1.77778
30232289	2.16667
30232317	1.91667
30232489	1.88889
30232544	1.61111
30232632	2.44444
30232702	1.13889
30232832	1.55556
30232969	1.58333
30232973	2.22222
30232985	1.80556
30233043	1.52778
30233173	1.05556
30233193	0.694444
30233249	1.5
30233478	1.33333
30233483	1.30556
30233491	0.638889
30233707	1.63889
30233711	1.19444
30233811	0.555556
30233827	3.08333
30233925	2
30233990	3.41667
30234052	3.47222
30234185	2.97222
30234311	2.83333
30234412	2.83333
30234434	4.66667
30234490	1.91667
30234662	1.91667
30234786	2.61111
30234792	0.472222
30234803	3.41667
30235200	2.66667
30235203	2.30556
30235209	2.63889
30235227	3.30556
30235242	2.02778
30235254	1.88889
30235263	1.41667
30235266	0.75
30235275	0.861111
30235317	1.08333
30235453	1.94444
30235479	0.805556
30235537	0.805556
30235598	0.888889
30235601	0.861111
30236068	0.805556
30236252	0.916667
30236305	0.555556
30236328	0.611111
30236564	0.5
30236672	1.05556
30236833	0.5
30237012	1.05556
30237121	0.666667
30237306	1.05556
30237308	0.388889
30237344	1.61111
30237350	1.83333
30237407	0.972222
30237422	4
30237688	2.61111
30237689	3.33333
30237779	4.19444
30237845	3.61111
30238059	4.11111
30238070	3.91667
30238215	2.44444
30238492	2.16667
30238544	2.69444
30238583	2.69444
30238639	1.19444
30238688	1.19444
30238731	1.19444
30238866	1.19444
30238898	1.88889
30238899	1.19444
30238993	1.69444
30239031	1.19444
30239337	2.63889
30239356	1.61111
30239378	2.02778
30239560	2.11111
30239610	2.02778
30239622	0.833333
30239820	2.38889
30239942	1.05556
30239981	1.41667
30240111	1.05556
30240141	3.77778
30240259	1.61111
30240626	2.25
30240769	2.5
30240795	3.25
30240796	2.33333
30240843	2.11111
30240900	1.61111
30240983	2.33333
30241066	0.777778
30241204	1.11111
30241233	2.5
30241263	2.63889
30241587	3.33333
30241594	2.69444
30241595	2.88889
30241621	2.52778
30241642	3.83333
30241856	1.33333
30241861	4.36111
30241862	2.16667
30241868	2.25
30241872	3.55556
30241902	4.5
30241972	4.02778
30242059	4.02778
30242268	4.02778
30242331	4.02778
30242338	4.02778
30242463	5.22222
30242509	4.41667
30242513	6.47222
30242576	4.36111
30242577	4.36111
30242587	4.36111
30242681	4.69444
30242717	4.13889
30242803	3.94444
30242821	4.02778
30243845	4.11111
30243846	4.27778
30243855	1.97222
30243926	2.33333
30244149	2.41667
30244152	2.77778
30244164	3.22222
30244323	2.83333
30244324	2.47222
30244595	2.30556
30244833	1.38889
30244837	5.77778
30244839	2.97222
30244883	3.16667
30244934	2.97222
30244936	2.97222
30244973	3.16667
30244978	2.97222
30244988	2.97222
30245029	4.22222
30245053	0.333333
30245069	2
30245132	0.805556
30245156	0.666667
30245164	0.888889
30245221	2
30245288	2.44444
30245312	1.94444
30245360	3
30245558	2.63889
30245975	3.75
30246397	4.27778
30246492	5.72222
30246708	4.16667
30246846	4.38889
30246904	4.5
30246914	3.11111
30246924	4.80556
30246985	3.88889
30247488	3.13889
30247508	3.13889
30247647	4.33333
30247850	3.38889
30248035	2.88889
30248082	2.69444
30248084	3.55556
30248293	1.55556
30248357	1.13889
30248566	1.66667
30248709	2.33333
30249128	0.777778
30249135	1.88889
30249164	0.638889
30249210	0.916667
30249296	2.88889
30249406	0.527778
30249417	0.944444
30249418	1.13889
30249478	0.833333
30249676	0.916667
30249682	2.13889
30250045	1.80556
30250099	2.58333
30250160	2.44444
30250498	2.27778
30250546	3.61111
30250689	3.11111
30250732	4.02778
30250780	3.77778
30250978	2.75
30250986	4.75
30251027	2.91667
30251079	1.97222
30251102	1.5
30251257	1.27778
30251334	2.05556
30251671	0.305556
30251748	0.305556
30251846	2.02778
30252131	0.694444
30252571	0.694444
30252813	0.5
30253148	1.38889
30253200	0.722222
30253333	0.611111
30253337	0.583333
30253428	2.44444
30253429	1.94444
30253738	1.86111
30253833	2.72222
30253902	3.97222
30254029	3.02778
30254470	3.19444
30254472	3.05556
30254696	3.11111
30254936	4
30255129	2.52778
30255257	1.72222
30255303	1.75
30255336	0.666667
30255371	0.388889
30255414	0.444444
30255417	1.91667
30255420	1.52778
30255439	1.16667
30255645	1.22222
30255811	1.88889
30255822	2.52778
30255832	0.944444
30255934	2.30556
30256178	1.25
30256297	1.41667
30256400	1.86111
30256470	1.75
30256646	1.75
30257193	0.916667
30257709	0.888889
30258071	0.888889
30258098	1.52778
30258169	0.388889
30258358	0.694444
30258430	2.69444
30258443	2
30258624	1.88889
30259244	2.08333
30259500	2.36111
30259593	3.16667
30259606	1.86111
30259702	1.55556
30259728	1.97222
30259913	3.38889
30260042	2.61111
30260125	2.5
30260129	2.72222
30260191	2.55556
30260294	3.63889
30260342	2.41667
30260343	1.91667
30260388	3.11111
30260477	0.583333
30260495	0.638889
30260795	0.888889
30260867	0.611111
30260881	0.5
30260882	0.194444
30260888	0.25
30260894	0.583333
30260944	0.305556
30260965	0.388889
30261117	1.38889
30261144	1.41667
30261145	1.13889
30261191	1.30556
30261226	1.13889
30261243	1.36111
30261251	0.694444
30261451	0.972222
30261534	0.361111
30261539	0.194444
30261711	0.194444
30261882	1.19444
30262078	0.75
30262092	0.75
30262118	0.75
30262229	0.75
30262273	2.80556
30262555	3.02778
30262983	2.41667
30263144	2.94444
30263224	2.08333
30263278	1.97222
30263493	2.80556
30263520	2.61111
30263885	3.33333
30264279	2.80556
30264381	3.52778
30264383	3.05556
30264726	4.02778
30264760	4.33333
30264970	3.75
30265039	3
30265158	3.80556
30265392	3.5
30265870	3.83333
30267725	3.52778
30268004	6.88889
30268028	5.66667
30268465	4.47222
30268523	5
30268783	4.58333
30269112	4.72222
30269159	4.08333
30269414	4.69444
30269693	5.36111
30269717	5.19444
30270009	3.91667
30270331	4.11111
30270645	3.91667
30270648	4.61111
30270801	3.75
30271425	3.80556
30271552	7.16667
30272056	1.83333
30272059	1.83333
30272104	2.02778
30272422	2.75
30272439	1.63889
30272735	2.94444
30272853	2.63889
30272891	2.11111
30273231	0.944444
30273267	1.72222
30273527	10.2778
30273666	10.3889
30274049	9.63889
30274191	9.63889
30274201	10.9444
30274217	9.63889
30274321	9.63889
30274352	9.94444
30274381	9.63889
30274446	9.63889
30274507	9.94444
30274804	9.63889
30275101	9.63889
30275155	10.9444
30275159	9.63889
30275268	9.63889
30275544	10.1389
30275730	10.6389
30275798	10.1389
30275919	10.1389
30276198	10.1389
30276206	10.6389
30276321	9.63889
30276441	10.0556
30276658	12.0833
30276664	9.27778
30276674	10.1944
30276765	9.27778
30276883	9.27778
30276920	9.27778
30276930	9.27778
30277025	9.27778
30277131	9.77778
30277228	9.27778
30277259	9.27778
30277476	9.77778
30277592	9.27778
30277598	9.27778
30277955	9.27778
30278562	9.27778
30278667	9.27778
30278670	9.27778
30278718	9.27778
30278856	9.27778
30278922	9.27778
30278934	9.27778
30279018	13.1389
30279066	5.47222
30279120	5.36111
30279188	5.36111
30279239	5.36111
30279412	5.36111
30279671	5.36111
30279972	5.36111
30279982	5.36111
30279990	5.36111
30280072	5.86111
30280123	5.36111
30280208	5.36111
30280300	6.58333
30280504	5.36111
30280519	7.25
30280533	6.44444
30280567	5.61111
30280604	5.61111
30280806	5.61111
30280824	5.61111
30280846	5.61111
30280907	6
30280957	5.80556
30280961	5.80556
30280993	8.47222
30281069	4.47222
30281138	4.19444
30281218	4.19444
30281219	4.19444
30281291	4.19444
30281378	4.19444
30281393	4.19444
30281761	4.19444
30281801	5.13889
30281860	5.25
30282020	6.08333
30282446	5.25
30282488	5.25
30282592	5.47222
30282628	3.63889
30282666	4.08333
30282739	3.86111
30282791	2.33333
30282810	2.52778
30282818	2.30556
30282832	2.91667
30282989	2.30556
30283006	3.30556
30283024	3.86111
30283039	2.91667
30283042	3.25
30283055	3.75
30283144	2.63889
30283178	2.63889
30283242	2.63889
30283281	2.63889
30283313	2.63889
30283474	3.08333
30283637	2.66667
30283667	2.77778
30283985	6.22222
30284091	3.63889
30284179	3.36111
30284210	3.36111
30284340	3.36111
30284375	3.52778
30284401	3.75
30284715	3.52778
30284726	7.30556
30284731	3.72222
30284808	3.69444
30284842	4.83333
30284983	4.25
30285188	4.25
30285244	4.25
30285267	4.30556
30285820	4.5
30285883	3.83333
30285945	0.583333
30286002	0.305556
30286214	1.25
30286287	0.555556
30286365	0.611111
30286698	0.611111
30286816	0.388889
30287221	0.694444
30287233	0.666667
30287697	0.638889
30287840	0.472222
30287955	0.472222
30288020	1.02778
30288053	0.694444
30288109	0.194444
30288145	1.30556
30288167	0.777778
30288324	0.833333
30288383	0.527778
30288582	0.777778
30288748	0.833333
30289048	1.75
30289358	1.61111
30289548	2.86111
30289915	2.30556
30289917	3.27778
30290105	2.88889
30290234	4
30290455	5
30290692	4.25
30290786	3.86111
30290804	1.94444
30290812	2.94444
30290815	2.75
30290832	1.97222
30290870	2.25
30290898	2.86111
30290908	2.63889
30291094	2.05556
30291185	1.58333
30291432	3.97222
30291488	1.91667
30291624	1.97222
30291636	3
30291740	1.94444
30291749	3.52778
30291919	1.97222
30291946	1.41667
30292041	1.61111
30292259	4.16667
30292434	1.08333
30292489	1.16667
30292738	1.36111
30292769	1.16667
30292837	2.13889
30292938	0.444444
30293016	0.527778
30293199	1.19444
30293200	0.444444
30293280	3.08333
30293304	2.33333
30293414	1.94444
30293419	2.91667
30293724	3.38889
30293740	2.94444
30293783	3.36111
30293936	3.75
30294072	3.25
30294227	3.25
30294435	3.44444
30294532	4.47222
30295046	3.36111
30295113	3.72222
30295124	4.63889
30295140	3
30295175	2.77778
30295220	2.38889
30295358	2.38889
30295971	2.88889
30295992	3.16667
30295998	3.08333
30296061	2.5
30296097	2.97222
30296206	2.97222
30296243	2.86111
30296265	1.75
30296291	1.83333
30296308	2.30556
30296309	1.69444
30296328	4.30556
30296437	3.02778
30296475	3.66667
30296587	2.66667
30297369	3
30297401	3.11111
30297520	3.44444
30297667	3.25
30297689	3.08333
30297723	2.27778
30297724	3
30298058	2.55556
30298116	0.861111
30298174	1.52778
30298642	1.36111
30298658	1.19444
30298711	1.27778
30298789	3.05556
30298958	0.444444
30299132	0.5
30299298	1.91667
30299415	0.916667
30299437	0.944444
30299454	0.861111
30299498	1.05556
30299658	0.333333
30299731	1.47222
30299765	0.0833333
30299785	0.0833333
30300047	3.94444
30300109	3.02778
30300227	3.02778
30300386	3.66667
30300390	4.38889
30300535	3.58333
30300719	3.58333
30300734	3.94444
30300909	3.38889
30300923	3.47222
30301629	1.16667
30301647	1.41667
30301780	1.72222
30301846	1.61111
30301918	1.69444
30302009	0.722222
30302310	0.944444
30302402	0
30302496	0.861111
30302645	1.16667
30302680	1.08333
30302802	0.833333
30302955	0.666667
30303023	3.05556
30303406	0.638889
30303423	0.638889
30303642	1.52778
30303832	1.97222
30304145	1.08333
30304203	1.33333
30304258	1.75
30304559	1.25
30304984	1.33333
30305069	2.80556
30305162	1.5
30305379	1.22222
30305921	1.5
30306160	1.52778
30306163	3.16667
30306224	1.83333
30306326	2.02778
30306520	1.63889
30306606	1.83333
30306694	3.55556
30307052	0.888889
30307444	2
30307599	3.08333
30307719	1.52778
30308171	2.5
30308528	2.19444
30308546	1.80556
30308638	3.5
30308721	2.55556
30308819	4.44444
30308982	3.11111
30312940	3.61111
30313003	3.5
30313068	2.52778
30313447	4.16667
30313547	1.83333
30313599	1.83333
30313646	3.77778
30313712	3.44444
30313971	2.63889
30314068	4.69444
30314098	3.36111
30314191	5.75
30314192	3.80556
30314194	3.80556
30314315	4
30314344	4
30314414	6.33333
30314425	4.05556
30315829	4.61111
30315833	4.22222
30315834	4.22222
30316263	4.41667
30316616	5.33333
30317136	4.36111
30319417	1.63889
30319451	1.30556
30319612	1.72222
30320149	1.38889
30320276	1.30556
30320749	1.13889
30321523	1.72222
30321892	2.55556
30322056	1.97222
30322163	2.58333
30322319	1.72222
30322320	1.72222
30322326	3.02778
30322368	2.30556
30323014	3.30556
30323701	2.33333
30323704	1.77778
30323902	2.94444
30323947	1.86111
30324099	3.11111
30324665	2.55556
30324688	2.19444
30325647	2.47222
30326259	3.52778
30326662	2.63889
30326920	2.22222
30327135	4.44444
30327246	1.97222
30327384	2.66667
30327582	1.52778
30328077	1.52778
30328293	1.52778
30328344	2.19444
30328419	0.277778
30328455	0.527778
30328527	0.527778
30328543	0.694444
30328855	0.305556
30328892	0.138889
30329102	1.58333
30329305	1.22222
30329643	0.694444
30329906	1.80556
30329969	0.75
30330079	2.52778
30330230	1.88889
30330274	1.52778
30330777	1.97222
30330818	1.80556
30330860	1.69444
30330897	2.86111
30331155	3.30556
30331250	2.88889
30331253	2.88889
30331258	3.19444
30331303	3.16667
30331532	0.722222
30331600	0.638889
30331601	2.80556
30331759	1.77778
30332476	1.05556
30332664	1.91667
30332706	1.63889
30332808	2.22222
30332934	2.19444
30333013	1.83333
30333092	3.22222
30333450	2.88889
30333620	2.38889
30333787	2.61111
30334005	2.72222
30334094	2.88889
30334233	2.86111
30334302	2.27778
30334426	3.41667
30334539	2.47222
30334551	2.80556
30334647	3.41667
30334662	2.55556
30334798	2
30334923	3.47222
30334958	1.55556
30335110	2.02778
30335132	1.97222
30335168	0.916667
30335324	1.55556
30335373	2.11111
30335514	2.27778
30336225	2.25
30336388	3.97222
30336465	4.66667
30336597	4.25
30336768	4.05556
30336870	4.69444
30336977	4.83333
30337046	5.44444
30337126	5.27778
30337149	4.5
30337186	4.13889
30337187	3.55556
30337232	4.72222
30337292	2.05556
30337389	1.88889
30337608	2.55556
30337713	1.91667
30337785	2.08333
30338020	1.91667
30338033	3
30338034	2.63889
30338127	2.77778
30338247	2.94444
30338296	2.02778
30338610	3.08333
30338649	3.41667
30338721	3.83333
30338814	3.38889
30339235	2.97222
30339346	2.97222
30339724	2.55556
30339725	2.5
30339807	2.5
30339875	2.88889
30340043	2.75
30340060	3.63889
30340109	1.91667
30340138	2.44444
30340417	1.83333
30340435	2.38889
30340449	2.13889
30340472	3.19444
30340473	1.88889
30340796	2.02778
30341165	2.08333
30341334	3.27778
30341380	2.61111
30341382	0.694444
30341384	0.555556
30341386	0.527778
30341388	0.5
30341390	0.444444
30341441	2.41667
30341509	2.16667
30341548	2.44444
30342139	6.16667
30342262	5.25
30342284	5.27778
30342349	7.52778
30342736	7.61111
30342750	7.30556
30343167	7.41667
30343699	7.16667
30343765	8.30556
30343833	7.16667
30344016	7.30556
30344428	7.80556
30344682	7.16667
30344898	9.22222
30345099	9.55556
30345284	8.13889
30345742	8.13889
30345778	8.52778
30346434	9.63889
30346467	8.38889
30346573	8.58333
30346814	7.83333
30346831	8
30346898	7
30346989	6.83333
30347106	13.2778
30347321	10.6944
30347508	10.6667
30347594	10.8056
30347740	10.6667
30348002	10.6667
30348079	11.9444
30348083	9.38889
30348236	8.16667
30348334	8.66667
30348403	9.11111
30348557	7.94444
30348672	6.66667
30348750	6.61111
30348819	6.88889
30348883	6.30556
30348973	6.30556
30349073	6.30556
30349098	6.30556
30349378	6.30556
30349413	6.30556
30349477	6.80556
30349488	6.30556
30349554	6.30556
30349733	6.30556
30349871	6.30556
30349970	6.30556
30349985	6.30556
30350232	6.30556
30350437	6.72222
30350438	6.30556
30350448	7.25
30350458	5.55556
30350986	5.13889
30351049	5.13889
30351236	5.13889
30351284	5.86111
30351655	5.13889
30351694	5.88889
30352279	4.27778
30352552	4.08333
30352603	3.80556
30352840	4.08333
30352945	2.19444
30353333	2.27778
30353462	2.83333
30353755	1.11111
30354021	1.11111
30354200	1.11111
30354216	1.80556
30354275	1.30556
30354307	2.25
30354333	2.02778
30354339	1.22222
30354348	2.75
30354391	4.5
30354587	5.52778
30355373	4.97222
30355381	4.97222
30355760	5.19444
30355761	4.63889
30355863	4.83333
30356309	5.5
30356324	3.36111
30356443	3.61111
30356521	3.66667
30356699	3.25
30356984	4.86111
30357177	0.972222
30357265	2.30556
30357321	1.61111
30357621	1.75
30357660	2.11111
30357857	5.38889
30358308	6.88889
30358380	5.61111
30358593	4.66667
30358991	4.25
30359142	4.22222
30359277	4.19444
30359886	5.97222
30359986	4.88889
30359987	4.88889
30360052	5.5
30360144	4.86111
30361191	5.16667
30361667	4.66667
30361780	5.38889
30362367	5.02778
30362491	5.02778
30362522	5.02778
30362562	6.44444
30362623	5
30362790	5.11111
30362996	5.41667
30363351	7.47222
30363539	3.58333
30363602	4.02778
30363812	3.22222
30363881	3.22222
30364010	3.22222
30364191	5.13889
30364384	2.91667
30365523	2.22222
30365524	2.22222
30365906	2.22222
30366153	2.02778
30366283	2.75
30366388	4.63889
30366415	1.69444
30366742	1.97222
30366819	2.5
30366824	2.27778
30366970	2.08333
30367211	2.08333
30367325	4.11111
30367820	3.22222
30368118	3.44444
30368466	3.33333
30368579	3.61111
30368674	3.13889
30368727	3.27778
30368866	3.08333
30368867	2.5
30369643	2.69444
30369721	2.41667
30370082	0.916667
30370544	1.77778
30370551	1.33333
30371046	1.41667
30371072	1.30556
30371201	1.83333
30371207	1.77778
30371262	1.88889
30371268	1.02778
30371303	1.11111
30371713	2.88889
30371953	0.888889
30372203	0.972222
30372229	2.27778
30372235	0.777778
30372356	1.61111
30372620	1.47222
30372673	1.27778
30373079	2.05556
30373144	1.27778
30373305	1.16667
30373472	1.13889
30373643	2.25
30374105	1.58333
30374183	1.94444
30374316	2.77778
30375595	1.69444
30375605	2.05556
30375620	1.72222
30375633	2.94444
30375678	0.555556
30375805	2.75
30375815	1.41667
30375949	1
30376247	1
30376276	2.52778
30376542	1.5
30376714	1.52778
30377301	2.27778
30377450	1.08333
30377972	1.13889
30378181	2.38889
30378283	1.13889
30378391	1.30556
30378495	0.777778
30378501	1.05556
30379359	1.33333
30379452	1.55556
30379803	1.27778
30379805	1.19444
30379807	1.38889
30379809	0.916667
30379941	1.36111
30379987	1
30380111	3.02778
30380349	1.77778
30381052	1.94444
30381144	2.75
30381240	1.83333
30381286	3.47222
30381455	2.11111
30381456	2.25
30381550	2.36111
30381938	4.66667
30382046	1.63889
30382084	1.97222
30382127	1.55556
30382368	1.94444
30382516	3.33333
30382796	2
30382797	1.66667
30382892	2.11111
30382896	3.69444
30382898	2.77778
30382968	3.05556
30383216	3.05556
30383260	3.72222
30383604	2.77778
30383620	3.75
30383940	3.63889
30383997	4.47222
30384086	3.58333
30384150	3.55556
30384226	3.55556
30384779	5.94444
30385380	3.86111
30385515	5.38889
30385750	4.97222
30385895	6.97222
30385952	6.13889
30385954	6.16667
30385955	6.11111
30385964	6.11111
30386249	6.38889
30386460	5.30556
30386461	3.36111
30386473	5.22222
30386675	3.83333
30386799	3.83333
30386834	5.22222
30386876	4.30556
30386957	3.69444
30387061	6.08333
30387078	4.75
30387368	5.66667
30387705	5.5
30387759	5.5
30387970	5.66667
30387985	5.5
30388066	7.22222
30388429	6.44444
30388558	6.11111
30388835	7.52778
30388972	7.27778
30389158	7.16667
30389160	5.66667
30389169	7
30389241	5.91667
30389960	5.80556
30390114	5.5
30390880	5.33333
30391012	5.33333
30391014	5.66667
30391048	5.83333
30391342	5.27778
30391452	5.44444
30391654	6.69444
30392133	4.08333
30392148	3.94444
30392319	3.88889
30392574	3.97222
30392792	3.44444
30392924	0.916667
30393224	0.972222
30393234	0.861111
30393355	1.08333
30393500	0.444444
30393502	0.138889
30393517	0.416667
30393531	0.222222
30393576	0.277778
30393605	1.02778
30393678	0.194444
30393684	0.416667
30393837	0.666667
30393870	0.25
30393914	0.25
30393917	0.25
30393930	0.25
30393979	0.25
30394065	0.25
30394071	0.25
30394073	0.805556
30394074	0.25
30394167	0.583333
30394168	0.694444
30394171	0.722222
30394285	0.333333
30394383	1.36111
30394476	0.305556
30394515	0.305556
30394518	3.13889
30394690	2.16667
30394863	2.16667
30395153	2.58333
30395176	2.55556
30395213	1.97222
30395355	3.36111
30395433	0.333333
30396278	0.388889
30396527	2.27778
30396639	1.19444
30396693	1.72222
30396822	1.83333
30396973	2.38889
30397058	1.22222
30397362	1.72222
30397391	0.472222
30397601	0.388889
30397658	0.5
30397690	0.111111
30397692	0.194444
30397694	0.166667
30397696	0.166667
30397698	1.88889
30397702	2.5
30397948	2.13889
30398035	2.86111
30398534	4.36111
30398538	2.75
30398546	4.61111
30398568	4.61111
30398590	3.75
30398594	3.08333
30398598	2.52778
30398602	2.08333
30398661	1.80556
30398765	1.27778
30398898	1.33333
30398902	2.36111
30398921	4.47222
30399355	3.72222
30399366	3.72222
30399548	3.91667
30399561	3.72222
30399647	4.11111
30399799	3.13889
30399950	5
30400032	1.05556
30400195	1.11111
30400218	1.08333
30400232	3.91667
30400468	3.08333
30400519	2.80556
30400814	3.83333
30401228	3.80556
30401242	3.25
30401334	3.47222
30401354	3.58333
30401365	3.88889
30401398	1.19444
30401443	2.22222
30401485	1.77778
30401567	2.75
30401655	2.02778
30401659	2.02778
30401765	2.27778
30402138	2.44444
30402217	2.44444
30402316	2.16667
30402382	2.11111
30402419	2.11111
30402463	3.30556
30402571	1.77778
30402696	1.80556
30402732	2.30556
30402749	1.75
30402807	3.19444
30402812	2.69444
30402842	3.25
30403048	2.13889
30403204	2.13889
30403305	2.44444
30403619	1.47222
30403710	0.583333
30403837	1.52778
30403912	0.888889
30403985	0.888889
30403997	1.55556
30404067	1.19444
30404135	1.44444
30404206	0.777778
30404260	1.27778
30404314	0.777778
30404628	0.888889
30404691	2.19444
30405035	1.83333
30405162	1.41667
30405185	1.58333
30405255	2.08333
30405323	1.05556
30405351	1.05556
30405402	1.36111
30405449	0.888889
30405460	2.02778
30405509	2.69444
30405752	1.36111
30405758	1.36111
30405781	1.36111
30405878	2.55556
30405964	1.13889
30406018	2.69444
30406261	2
30406328	2.22222
30406355	1.72222
30406685	2.30556
30406694	1.38889
30406998	2.02778
30407036	1.80556
30407043	1.58333
30407438	1.58333
30407834	3.38889
30407891	2.36111
30407897	2.16667
30407971	2.36111
30407980	3.72222
30408083	1.94444
30409277	1.5
30409287	2
30409342	2.97222
30409490	2.08333
30409542	2.08333
30409621	2.30556
30410014	2.97222
30410016	0.694444
30410017	0.972222
30410031	0.916667
30410361	1
30410423	0.916667
30410428	1.27778
30410487	1
30410575	0.972222
30410620	2.58333
30410766	3.05556
30410929	2.44444
30410957	2.44444
30410995	2.44444
30411002	3.19444
30411099	1.44444
30411169	1.25
30411275	2.88889
30411619	1.25
30411696	1.25
30411745	3.11111
30411970	1.25
30412372	1.33333
30412408	1.66667
30412849	1.63889
30412913	0.472222
30413078	0.805556
30413263	1.83333
30413294	1.5
30413640	1.33333
30413873	2.55556
30413879	1.44444
30413922	6.72222
30414135	4.27778
30414156	4.44444
30414474	4.91667
30414547	4.52778
30414920	5.47222
30414939	5.52778
30414970	4.63889
30415337	4.61111
30415605	4.16667
30415840	4.16667
30415988	9.55556
30416014	5.63889
30416051	5.47222
30416053	5.36111
30416084	5.36111
30416174	5.88889
30416301	5.83333
30416336	5
30416405	5
30416502	4.94444
30416678	6.86111
30416853	3.08333
30417069	3.13889
30417203	3.36111
30417205	2.77778
30417231	2.16667
30417233	2.13889
30417235	2.16667
30417237	1.97222
30417239	2.19444
30417427	4.52778
30417721	2.05556
30418221	2.77778
30418612	5.52778
30418624	6.63889
30418662	6.05556
30419050	5.52778
30419176	5.52778
30419220	5.52778
30419399	7.19444
30419426	5.77778
30419561	5.77778
30419563	7.08333
30419656	5.69444
30419679	5.86111
30419761	9.30556
30419888	5.47222
30419895	5.47222
30420184	5.47222
30420266	6.13889
30420406	5.91667
30420688	5.91667
30420736	6.88889
30421118	6.58333
30421142	8.25
30421307	4.02778
30421486	3.66667
30421800	4.05556
30421813	4.91667
30422163	4.22222
30422896	3.88889
30422937	3.02778
30422946	3
30423006	2.66667
30423173	5.77778
30423591	3.30556
30423642	2.86111
30423667	2.58333
30423719	2.88889
30423990	3.36111
30424546	4.66667
30424646	2.69444
30425174	2.25
30425481	2.36111
30425497	3.25
30425509	3.44444
30426983	1.47222
30427161	3.63889
30427182	2.72222
30427288	2.41667
30427290	2.75
30427364	2.86111
30427913	4.83333
30428165	2.55556
30428588	2.69444
30429242	2.91667
30429572	4.77778
30429722	5.44444
30429823	7.58333
30429826	5.77778
30429832	5.77778
30429835	6.58333
30430038	8.19444
30430097	7.36111
30430131	6.86111
30430198	6.86111
30430289	7.02778
30430302	8.25
30430555	7.66667
30430587	6.66667
30430610	6.5
30430814	6.94444
30431731	7.69444
30432401	6.80556
30432569	5.41667
30432743	4
30432878	5.11111
30433280	2.05556
30433335	1.66667
30433348	1.63889
30433516	2.80556
30433764	2.08333
30434020	1.86111
30434327	1.97222
30434349	1.77778
30434501	3.5
30435079	1.75
30435091	1.44444
30435120	1.47222
30435181	1.77778
30435294	3.72222
30435342	2.13889
30435345	2.16667
30435503	2.08333
30435863	2.08333
30435869	2.38889
30436142	1.97222
30436162	2.97222
30436170	0.305556
30436543	0.388889
30436579	2.30556
30436712	0.944444
30436781	1.47222
30436821	1.27778
30436895	1.11111
30436910	2.69444
30437044	0.944444
30437066	0.75
30437222	1.08333
30437224	0.666667
30437226	0.722222
30437228	0.583333
30437230	0.527778
30437232	1.80556
30437234	2.66667
30437586	2.36111
30437614	2.22222
30438120	2.75
30438307	3.63889
30438347	3.5
30438718	2.22222
30438740	2.66667
30438907	2.77778
30439018	2.94444
30439262	3.19444
30439309	2.02778
30439712	2.86111
30439934	1.16667
30439981	1.05556
30440023	0.861111
30440032	0.833333
30440041	0.638889
30440086	0.722222
30440133	2.11111
30440145	0.916667
30440151	0.916667
30440158	1.58333
30440315	1.36111
30440457	0.5
30440522	0.25
30440524	0.25
30440675	0.305556
30440740	0.388889
30440824	0.5
30440883	0.305556
30440964	1.02778
30441010	0.388889
30441040	0.361111
30441097	1.02778
30441191	0.861111
30441433	0.5
30441599	0.305556
30441635	0.805556
30441775	0.833333
30441806	0.0277778
30442088	2.36111
30442240	1.38889
30442262	1.33333
30442289	1.33333
30442374	1.72222
30442581	1.94444
30442630	0.694444
30442736	1.44444
30442761	0.25
30442805	0.277778
30442814	0.666667
30442894	1.16667
30442899	0.777778
30442947	0.805556
30442950	0.583333
30443031	1.52778
30443159	1.5
30443309	0.75
30443351	1.47222
30443379	0.777778
30443407	2.22222
30443485	1.86111
30444256	1.13889
30444445	1.13889
30444650	6.47222
30444697	4.52778
30445753	5.02778
30445783	5.22222
30445878	4.55556
30446023	6
30446045	4.19444
30446155	4.19444
30446509	4.25
30447108	5.75
30447171	3.16667
30447220	3.33333
30447247	3.91667
30447392	4
30447410	4.38889
30447467	5.13889
30447762	4.13889
30447784	2.72222
30448046	2.91667
30448146	2.86111
30448163	2.30556
30448169	2.5
30448173	1.88889
30448333	3.63889
30448341	2.44444
30448484	1.86111
30448848	3.41667
30448935	2.55556
30449204	3.91667
30450390	1.94444
30450407	2.77778
30450615	2.25
30451071	2.19444
30451457	1.97222
30452013	2.58333
30452047	1.30556
30452251	1.11111
30452258	3.63889
30452429	4.27778
30452659	5.44444
30452940	5.58333
30453021	5.08333
30453175	5.25
30453255	5.36111
30454418	5.86111
30454642	5.25
30454813	5
30455046	5.13889
30455113	5.02778
30455258	5.47222
30455397	5.25
30455929	6.55556
30456082	6.22222
30456117	5.69444
30456160	5.88889
30456165	7.13889
30456262	5.11111
30456533	5.72222
30457465	5.47222
30457652	4.94444
30457703	4.52778
30457797	5.36111
30457991	4.41667
30458306	4
30458422	4.44444
30458549	3.41667
30459005	3.52778
30459028	3.05556
30459104	3.61111
30459688	5.27778
30459814	4.61111
30460936	4.36111
30461129	6.47222
30461582	4.05556
30461651	3.52778
30461765	4.55556
30462105	6.47222
30463715	4.75
30464280	5.91667
30464629	5.11111
30464656	6.52778
30465948	7.63889
30465953	7.25
30466148	7.05556
30466184	6.69444
30466308	8.13889
30466369	7.75
30466627	8.80556
30466686	7.41667
30466868	7.41667
30466870	7.41667
30466950	8.52778
30467083	6.83333
30467111	6.83333
30467292	6.83333
30467314	6.83333
30467570	7.16667
30467631	5.75
30467793	18.1111
30467820	14.1667
30467835	14.1667
30467896	14.1667
30467958	16.1667
30468008	14.5
30468101	14.5
30468111	14.5
30468235	14.5
30468241	14.5
30468246	14.8889
30468275	14.6944
30468276	14.6944
30468278	14.6944
30468353	14.8889
30468366	14.5
30468444	18.2222
30468500	16.2222
30468519	16.2222
30468551	16.2222
30468570	16.2222
30468619	16.2222
30468648	16.2222
30468652	16.2222
30468667	16.2222
30468676	16.2222
30468701	16.2222
30468711	16.2222
30468730	16.2222
30468736	16.2222
30468741	18.7222
30468836	7.55556
30468860	7.55556
30468879	7.55556
30468885	7.80556
30469100	7.55556
30469105	13.25
30469108	11.1111
30469114	11.25
30469149	8.41667
30469331	8.36111
30469382	8.69444
30469478	8.52778
30469539	8.44444
30469553	8.44444
30469560	8.97222
30469618	8.75
30469751	8.58333
30469838	9.91667
30469845	5.80556
30469979	5.91667
30469980	6.13889
30470025	6
30470224	6.16667
30470513	11.2222
30471212	6.44444
30471242	5.88889
30471599	5.86111
30471660	5.41667
30472027	6.19444
30472108	5.86111
30472263	6.86111
30472372	7.02778
30472491	7.61111
30472713	6.41667
30472797	7.66667
30472819	6.83333
30473183	6.19444
30473264	8.86111
30473448	8.33333
30473716	7.97222
30473748	8.13889
30473779	8.47222
30473793	8.77778
30473826	8.30556
30474226	9.58333
30474237	7.05556
30474243	4.30556
30474489	4.16667
30474493	3.69444
30474497	3.86111
30474501	8.19444
30474709	7.91667
30474859	7.55556
30475284	7.63889
30475595	7.97222
30475626	7.41667
30476068	7.5
30476601	7.30556
30476826	8.02778
30477165	7.30556
30477566	7.36111
30477944	7.05556
30478069	7.47222
30478302	8.41667
30478800	6.88889
30479787	8.11111
30479963	10.3611
30480430	9.61111
30481001	11
30481111	8.08333
30481914	9.58333
30482103	5.66667
30482160	5.97222
30482283	5.30556
30482453	6.91667
30482598	7.38889
30483018	6.61111
30483035	6.61111
30483330	8.02778
30483356	6.66667
30483601	5.94444
30483666	5.94444
30483901	6.58333
30483957	8.27778
30483963	6.61111
30484010	4.61111
30484011	6.58333
30484025	4.27778
30484145	4.08333
30484178	4.27778
30484243	4.08333
30484260	4.47222
30484497	4.75
30484628	4.25
30484639	3.97222
30484714	3.36111
30484884	4.69444
30485005	4.41667
30485158	4
30485555	4.11111
30485656	4.44444
30485848	3.58333
30486077	3.83333
30486240	4.05556
30486244	2.11111
30486317	2.47222
30486348	1.75
30486574	2.80556
30486800	2.05556
30486819	2.77778
30486823	3.05556
30486906	4.41667
30486989	4.08333
30487184	4.22222
30487186	3.72222
30487188	3.52778
30487190	3.22222
30487192	4.13889
30487194	5.72222
30487198	4.61111
30487200	4.02778
30487202	3.61111
30487204	3.52778
30487269	3.52778
30487363	3.66667
30487368	3
30487459	2.94444
30487468	3.19444
30487705	4.16667
30487724	1.61111
30488182	2.05556
30488542	1.44444
30489025	1.75
30489270	1.44444
30489479	2.33333
30489529	1.27778
30489538	1.61111
30489726	1.75
30489892	2.52778
30489893	3.47222
30489894	3.25
30489929	2.25
30490010	2.41667
30490038	2.27778
30490094	3.27778
30490315	2.44444
30490524	3.44444
30490569	2.63889
30490700	2.72222
30491260	4.22222
30491485	4.05556
30491509	3.66667
30491851	4.25
30492276	4.33333
30492488	6.52778
30492825	6.11111
30492883	5
30492884	5.19444
30493109	4.86111
30493124	4.86111
30493185	4.47222
30493367	5.05556
30493538	4.08333
30493627	5.02778
30493743	2.66667
30493871	3.19444
30493872	2.25
30493912	3.02778
30494006	2.55556
30494083	3.16667
30494470	2.97222
30494487	2.25
30494629	2.44444
30494667	3.97222
30494801	2.44444
30494802	2.13889
30495009	2.25
30495349	1.88889
30495499	2.41667
30495611	2.47222
30495877	1.66667
30496208	3.02778
30496301	3.69444
30496566	3.05556
30496690	2.86111
30496819	3.63889
30496926	2.72222
30497710	5.52778
30497931	5.47222
30498026	5.05556
30498785	5.05556
30499210	5.88889
30499357	6.05556
30499385	7.02778
30499642	5.83333
30499724	4.86111
30499788	5.27778
30500024	4.55556
30500085	5.13889
30500215	2.80556
30500515	3.61111
30500535	2.22222
30500790	2.22222
30500806	3.5
30501505	2.27778
30501581	1.69444
30501624	2.66667
30501646	1.5
30501659	2.33333
30501743	1.22222
30501892	2.72222
30503210	2.27778
30503331	2.05556
30503768	2.36111
30503880	2.05556
30503921	2.05556
30503923	5.52778
30503940	4.16667
30504029	5.44444
30504076	5.44444
30504279	5.27778
30504493	5.47222
30504664	4.83333
30504716	4.83333
30504752	5
30504846	4.83333
30504887	9.5
30504946	7.22222
30505001	6.97222
30505050	7.83333
30505051	6.77778
30505077	7.44444
30505083	7.55556
30505220	6.30556
30505297	6.5
30506097	6.91667
30506185	8
30506551	6.94444
30506646	6.94444
30506669	6.94444
30506681	6.94444
30506705	6.94444
30506786	6.94444
30506999	6.94444
30507033	6.94444
30507076	6.94444
30507287	7.25
30507348	6.94444
30507515	6.94444
30507724	7.22222
30507753	7.38889
30508106	7.27778
30508129	7.97222
30508139	8.5
30508309	6.94444
30508356	7.41667
30508473	7.08333
30508983	7.38889
30508996	6.41667
30508997	6.41667
30509059	6.55556
30509180	6.33333
30509218	7.69444
30509345	5.30556
30509788	6.5
30510196	6.30556
30510501	5.41667
30510502	5.41667
30510508	5.72222
30510670	5.41667
30510737	5.72222
30510870	5.41667
30511171	5.41667
30511337	5.72222
30511489	5.77778
30511714	5.63889
30511833	5.63889
30512119	6.13889
30512215	3.72222
30512232	5.5
30512259	2.77778
30512321	3.94444
30512451	4.63889
30512720	4.36111
30512722	4.25
30512827	5.05556
30512865	4.41667
30513025	4.41667
30513033	5.16667
30513231	5.02778
30513389	5.47222
30513544	4.75
30513655	4.83333
30513751	3.44444
30513810	2.69444
30513851	3.13889
30513929	2.30556
30513992	2.52778
30514125	1.27778
30514235	1
30514236	6.02778
30514310	3.97222
30514594	4.22222
30514753	3.88889
30514787	3.88889
30514791	4.19444
30514802	4.22222
30514810	3.91667
30514833	3.91667
30514922	3.91667
30514958	4.22222
30515078	3.61111
30515279	6.97222
30515758	4.63889
30515826	4.77778
30515898	4.63889
30515912	4.63889
30515913	4.63889
30515938	4.63889
30515952	4.63889
30516103	4.63889
30516129	4.63889
30516383	5.25
30516428	6.16667
30516496	4.22222
30516635	5.08333
30516716	5.25
30516903	4.94444
30517493	5.66667
30517495	5
30517499	5.97222
30517520	4.36111
30517738	4.05556
30517770	4.19444
30518070	1.61111
30518080	3.05556
30518165	0.888889
30518175	2.16667
30518312	1.75
30518356	1.55556
30518363	1.86111
30518377	1.47222
30518410	2.47222
30518491	1.97222
30518563	1.69444
30518653	3.91667
30518977	1.97222
30519006	3.66667
30519074	5.13889
30519086	4.72222
30519123	4.11111
30519169	3.83333
30519170	3.47222
30519172	5.25
30519191	5.16667
30519248	5.36111
30519316	5.25
30519407	4.88889
30519410	12.0278
30519542	12.5833
30519572	12.1944
30519573	12.1944
30519579	12.1944
30519580	12.1944
30519585	12.1944
30519610	12.1944
30519647	12.3611
30519648	11.5278
30519662	11.5278
30519679	11.5278
30519692	11.5278
30519706	11.5278
30519708	11.5278
30519709	11.5278
30519712	11.5278
30519715	11.5278
30519718	11.5278
30519865	11.5278
30519902	11.6667
30519927	8.88889
30519955	8.75
30519962	8.75
30519970	9.02778
30520003	9.25
30520065	8.94444
30520126	8.94444
30520169	10.4444
30520188	4.86111
30520213	3.97222
30520240	3.97222
30520278	5.02778
30520397	4.63889
30520399	4.13889
30520408	4.5
30520443	4.75
30520465	2.41667
30520471	2.52778
30520473	2.41667
30520475	2.44444
30520482	2.61111
30520484	1.83333
30520485	0.416667
30520486	4.27778
30520525	3.83333
30520564	3.77778
30520684	3.77778
30520690	3.77778
30520720	3.77778
30520723	3.77778
30520748	3.77778
30520755	4.19444
30520899	4.05556
30520900	4.05556
30520913	4.05556
30520924	4.05556
30520931	4.33333
30520986	3.77778
30521062	5.36111
30521066	2.11111
30521151	2.11111
30521168	2.22222
30521306	2.47222
30521395	1.33333
30521730	1.41667
30521732	0.166667
30521863	0.138889
30521962	0.0833333
30522010	1.77778
30522097	1.02778
30522130	3.52778
30522158	3.11111
30522526	3.11111
30522587	3.11111
30522588	3.11111
30522590	3.11111
30522845	3.30556
30522921	4.52778
30522937	2.02778
30523023	2.02778
30523514	1.80556
30523711	1.27778
30523950	1.61111
30524300	1.41667
30524598	1.27778
30524627	0.833333
30524903	0.888889
30524944	0.75
30525034	1.11111
30525043	0.361111
30525046	0.694444
30525118	1.11111
30525119	0.833333
30525427	0.722222
30525431	0.388889
30525479	0.333333
30525640	0.472222
30525656	0.166667
30525676	0.666667
30525885	0.611111
30526218	0.361111
30526944	0.361111
30526965	1.47222
30527008	0.611111
30527013	1.30556
30527159	1.05556
30527165	1.13889
30527194	1.16667
30527212	1.47222
30527233	2.77778
30527287	1.36111
30527296	1.36111
30527305	1.36111
30527324	1.41667
30527396	3
30527476	0.222222
30527492	0.222222
30527697	0.916667
30527799	0.277778
30527869	1.69444
30528120	1
30528121	1.36111
30528196	1.61111
30528526	1.94444
30528600	2
30529029	0.777778
30529194	1.41667
30529350	0.805556
30529360	1.13889
30529765	0.916667
30530067	1.97222
30530198	1.11111
30530394	1.41667
30530438	0.611111
30530470	0.861111
30530507	1
30530530	1.5
30530531	1.11111
30530595	0.75
30530636	0.75
30531336	2.61111
30531354	0.583333
30531721	0.694444
30531845	1.38889
30532120	0.361111
30532389	1.77778
30532697	0.722222
30532718	1.94444
30532753	1.22222
30532877	1.33333
30532916	1.44444
30532951	1.69444
30533629	2.13889
30533638	2.02778
30533660	2.77778
30533914	1.52778
30534125	2.38889
30534144	0.833333
30534160	0.555556
30534437	0.972222
30535149	2.5
30535234	1.55556
30535398	1.72222
30535606	1.91667
30535770	1.72222
30535848	1.55556
30536259	2.72222
30536382	0.888889
30536652	2.16667
30536661	1.22222
30536723	1.22222
30536726	1.30556
30536977	1.52778
30537686	1.08333
30537773	0.388889
30537782	1.22222
30537965	0.194444
30537998	0.222222
30538002	0.111111
30538004	0.194444
30538006	0.722222
30538008	0.805556
30538010	0.916667
30538020	1.44444
30538026	1.72222
30538137	1.75
30538280	1.80556
30538364	1.63889
30538459	0.722222
30538513	0.916667
30538633	3
30538720	2.61111
30538721	2.63889
30538986	2.44444
30539188	2.44444
30539241	2.61111
30539384	4.33333
30539491	3.66667
30539667	4.88889
30539697	3.58333
30539718	3.80556
30539734	3.55556
30539811	4.58333
30540013	3.80556
30540061	3.94444
30540141	5.44444
30540219	4.91667
30540269	4.91667
30540338	4.91667
30540339	5.25
30540441	4.36111
30540458	6.02778
30540466	3.27778
30540469	3.27778
30540476	3.27778
30540507	3.27778
30540543	4.22222
30540619	3.08333
30540733	4.22222
30540931	1.22222
30540970	2
30540977	1.91667
30540978	0.972222
30540989	1.08333
30540994	3.16667
30541162	0.75
30541439	1
30541542	2.08333
30541547	1.72222
30541656	1.58333
30541660	1.05556
30541661	3.55556
30541982	4.02778
30542328	3.16667
30542373	3.33333
30542494	4.58333
30542662	3.91667
30542722	6.19444
30542882	5.88889
30542934	10.9167
30543022	8.61111
30543288	8.61111
30543338	8.61111
30543354	10.9444
30543574	8.27778
30543617	8.27778
30543627	9.58333
30543735	7.69444
30543857	7.69444
30543887	9.30556
30543918	6.97222
30544038	6.97222
30544046	7.97222
30544620	6.33333
30544621	5.69444
30545101	4.97222
30545181	4.97222
30545351	5.19444
30545359	3.66667
30545399	4.75
30545512	2.13889
30545632	0.694444
30545725	1.36111
30545811	3.13889
30545847	1.61111
30545961	1.25
30546132	1.75
30546163	1.83333
30546349	1.77778
30546458	1.55556
30546488	1.02778
30546667	2.22222
30546730	3.05556
30546734	1.97222
30546854	2.27778
30546931	2.97222
30547107	3.13889
30547156	3
30547254	4.08333
30547523	4.22222
30547642	5.80556
30547649	5.08333
30548732	7.47222
30548896	6.75
30548948	6.94444
30548956	6.55556
30548964	6.55556
30549023	6.86111
30549159	7.38889
30549194	4.63889
30549254	4.75
30549555	5.27778
30549572	7.19444
30549752	7.88889
30549874	6.97222
30550110	6.97222
30550189	8.52778
30550324	9.5
30550558	9.5
30550606	8.83333
30550757	7.72222
30550889	8.91667
30550992	7.72222
30551014	7.72222
30551116	9.55556
30551155	8.30556
30551825	8.30556
30551841	8.30556
30551977	10.8889
30551988	8.66667
30552216	8.91667
30552324	6.72222
30552850	7.61111
30553070	6.97222
30553100	6.97222
30553101	7.33333
30553379	6.19444
30553399	0.555556
30553436	0.194444
30553445	0.388889
30553604	4.41667
30553677	3.30556
30553694	3.72222
30553711	2.94444
30553732	2.86111
30553734	3.02778
30553740	6.88889
30553742	5.16667
30553744	5.16667
30553746	5.61111
30553750	6.80556
30553752	5.27778
30553754	7.19444
30553775	5.5
30553777	5.25
30553779	5.02778
30553781	5.88889
30553785	5.88889
30553787	3.86111
30553789	3.52778
30553791	3.02778
30553793	3.30556
30553849	2.83333
30553856	2.22222
30554092	2.86111
30554139	2.52778
30554883	1.75
30555007	3.02778
30555066	1.77778
30555281	4.41667
30555440	3.30556
30555582	2.97222
30555768	4.72222
30555989	4.52778
30556086	5.19444
30556224	3.61111
30557136	5.22222
30557491	3.5
30557833	3.5
30558250	4.58333
30558360	3
30559041	3
30559042	8.97222
30559451	11.0556
30559459	9.44444
30559463	13.5556
30559523	13.1667
30559525	11.9167
30559527	11.7778
30559528	14.4722
30559542	14.3056
30560454	13.3889
30560478	13.6667
30560589	13.4444
30560815	13.4444
30561063	17.4722
30561641	15.3333
30561643	15
30561648	15.2222
30561700	15
30561814	15
30561880	15.4444
30561987	15
30562041	15.2222
30562154	15
30562163	15.1667
30562401	15.7222
30562660	12.2778
30562704	14.4444
30562971	14.0833
30562998	15.9444
30563011	15.5556
30563141	15.5556
30563631	15.5556
30563797	15.5556
30563835	15.5556
30563941	15.5556
30564371	15.5556
30564389	15.5556
30564576	15.5556
30564597	17.4167
30564771	8.91667
30565219	10.3056
30565384	7.52778
30565484	5.30556
30565584	3.91667
30565853	5.33333
30566229	5
30566281	5.61111
30566438	5.16667
30566451	4.75
30566452	4.75
30566492	4.97222
30566660	7.77778
30566753	2.11111
30566847	3.44444
30566856	2.72222
30566860	2.72222
30567291	3.11111
30567352	2.44444
30567463	3.86111
30567766	1.33333
30567955	1.27778
30568186	3.94444
30568302	1.77778
30568383	2.38889
30568504	2.52778
30568569	2.88889
30568615	1.91667
30569211	1.91667
30569236	4.08333
30569389	0.972222
30569807	1.19444
30570022	0.722222
30570213	4.30556
30570295	3.58333
30570364	6
30570367	5.16667
30570549	5.16667
30570608	5.16667
30570840	5.38889
30571044	4.77778
30571069	5.41667
30571366	4.27778
30571495	5.52778
30572133	2.33333
30572226	2.52778
30572982	2.25
30573042	2.41667
30573214	3.13889
30574316	0.972222
30574625	0.888889
30575002	1.72222
30575257	1.58333
30575292	1.36111
30575535	1.33333
30575539	1.36111
30576737	1.30556
30576914	1
30576943	0.694444
30577030	1.30556
30577042	0.944444
30577120	1.22222
30577124	0.638889
30577192	1
30577281	0.888889
30577375	1.33333
30577532	1.02778
30577611	1.02778
30577746	0.777778
30577773	1.16667
30577971	0.611111
30578010	0.833333
30578151	1.16667
30578188	0.5
30578340	0.5
30578344	0.5
30578398	1.88889
30578623	0.555556
30578644	0.555556
30578645	0.555556
30578742	0.555556
30578770	1.30556
30578788	0.694444
30578830	0.5
30578833	0.75
30578846	0.444444
30578899	1.36111
30578910	0.416667
30579026	1.38889
30579052	1
30579149	1
30579199	1
30579291	1
30579341	1
30579352	2.11111
30579362	0.277778
30579367	0.277778
30579381	0.277778
30579389	3.33333
30579400	2.22222
30579441	2.22222
30579533	2.22222
30579535	2.22222
30579563	2.22222
30579571	2.22222
30579600	2.22222
30579611	2.22222
30579627	2.22222
30579630	2.22222
30579772	3.61111
30579892	0.555556
30579937	0.555556
30580049	0.555556
30580112	0.555556
30580189	1.44444
30580276	0.0555556
30580281	0.0555556
30580383	0.75
30580482	0.611111
30580602	0.222222
30580708	0.222222
30580830	1.52778
30580905	0.305556
30580924	0.916667
30581064	0.888889
30581071	1.33333
30581150	0.833333
30581224	1.16667
30581273	1.02778
30581356	1.30556
30581382	2.75
30581581	2.02778
30581599	2.36111
30581791	1.97222
30581889	3.63889
30582078	1.52778
30582138	0.916667
30582166	1.41667
30582672	1.38889
30582709	1.11111
30582719	0.666667
30582884	0.722222
30582895	1
30582950	0.388889
30582955	0.333333
30582958	0.805556
30583296	0.277778
30583314	0.222222
30583354	0.333333
30583538	0.722222
30583620	0.583333
30583876	0.305556
30583965	0.305556
30583973	0.694444
30584149	0.527778
30584329	0.305556
30584377	1.27778
30584437	0.222222
30584489	0.666667
30584605	0.444444
30584693	0.583333
30584697	0.388889
30584712	0.555556
30584733	0.333333
30584771	0.138889
30584784	1.22222
30584797	0.527778
30584809	0.333333
30584841	0.333333
30584945	0.5
30585171	1.05556
30585191	0.527778
30585193	0.5
30585246	0.916667
30585402	0.944444
30585537	1.05556
30585620	0.666667
30585782	0.666667
30585826	0.75
30585835	0.611111
30585942	0.583333
30585979	1.86111
30586041	1.33333
30586095	1.30556
30586161	1.30556
30586163	1.30556
30586191	1.55556
30586383	0.833333
30586478	0.833333
30586500	1.27778
30586532	1.02778
30586652	1.02778
30586713	1.02778
30586730	1.02778
30586903	1.16667
30586969	0.5
30587010	0.277778
30587022	0.333333
30587104	0.305556
30587194	1.61111
30587414	1.19444
30587483	1.30556
30587540	0.805556
30587561	1.55556
30587562	1.75
30587573	1.13889
30587741	0.666667
30587863	1.05556
30587903	3.08333
30588245	2.02778
30588286	3.41667
30588532	2.86111
30588680	2.72222
30588768	2.72222
30588811	2.72222
30588813	2.75
30588826	3.63889
30588968	2.75
30588983	1.83333
30589079	1.80556
30589247	1.80556
30589567	1.83333
30589575	2.38889
30589589	1.5
30589746	0.694444
30589767	1.5
30589929	1.5
30590147	1.5
30590263	2.41667
30590484	1
30590527	0.861111
30590855	2.75
30590899	1.63889
30590925	1.30556
30590929	1.25
30590972	2.36111
30591050	1.94444
30591242	1.94444
30591324	2.19444
30591867	2.33333
30591873	1.33333
30591905	1.52778
30591981	1.19444
30592041	1.91667
30592104	0.444444
30592324	1.69444
30592402	2.27778
30592415	1.63889
30592441	1.86111
30592512	1.94444
30592518	4.77778
30592887	4.80556
30592906	8.75
30593097	8.30556
30593148	8.33333
30593298	7.83333
30593480	8.69444
30594006	8.91667
30594067	8.88889
30594407	7.69444
30594416	7.69444
30594420	7.69444
30594478	8.52778
30594510	7.55556
30594588	5.88889
30594609	7.69444
30594807	3.91667
30594820	4.83333
30595349	4.05556
30595391	4.05556
30595507	7.25
30595660	5.22222
30596007	6.05556
30596088	7.97222
30596095	6.97222
30596099	6.83333
30596111	6.83333
30596330	6.83333
30596364	6.83333
30596559	6.83333
30596767	8.38889
30596843	3.58333
30597005	2.61111
30597142	9.27778
30597173	7.38889
30597449	7.61111
30597525	7.38889
30597585	8.11111
30597710	7.86111
30597777	7.69444
30597782	7.88889
30597855	7.69444
30597865	7.69444
30598000	7.88889
30598260	7.69444
30598517	8.63889
30599105	8.08333
30599143	8.13889
30599465	6.05556
30599483	3.47222
30599645	3.69444
30599670	4.27778
30599780	4.02778
30600412	3.30556
30600462	4.22222
30600606	3.72222
30600643	4.27778
30600701	3.75
30600734	3.80556
30600769	4.19444
30601052	3.47222
30601096	3.55556
30601467	4
30601485	5.38889
30601566	4.16667
30601846	4.55556
30601871	4.27778
30601872	4.80556
30601950	3.5
30601962	3.91667
30602047	2.77778
30602178	3.61111
30602843	3.77778
30603008	4.61111
30603280	4.13889
30603353	4.13889
30603403	4.36111
30603404	3.77778
30603540	4.13889
30603557	3.30556
30604520	3.86111
30604521	3.38889
30604526	3.80556
30604546	4.02778
30604731	3.80556
30604753	5.69444
30604892	3.80556
30604959	3.80556
30605031	4.27778
30605121	4
30605385	3.83333
30605413	6.80556
30605433	4.66667
30605467	4.47222
30605473	5.02778
30605561	4.86111
30605590	5.08333
30605591	4.27778
30605646	6.22222
30605661	5.08333
30605718	2.02778
30605727	4.80556
30605747	3.75
30605821	4.5
30605822	4.33333
30605823	3.72222
30605874	5.75
30605918	4.05556
30606299	3.22222
30606309	2.58333
30606414	2.80556
30606422	1.80556
30607781	2.08333
30607918	3.61111
30608023	2.52778
30608061	3.72222
30608132	2.75
30608139	2.11111
30608236	2.44444
30608316	1.80556
30608372	2.02778
30608377	1.58333
30608387	1
30608390	1.19444
30608444	1.11111
30608462	0.666667
30608483	0.972222
30608514	0.222222
30608524	0.861111
30608681	0.388889
30608747	0.583333
30608772	0.666667
30608798	1.02778
30608867	0.722222
30608893	1.63889
30609023	3.52778
30609042	2.55556
30609043	2.33333
30609101	3.08333
30609164	2.75
30609168	2.41667
30609179	2.41667
30609188	2.41667
30609229	2.83333
30609234	0.833333
30609259	0.666667
30609262	0
30609270	0
30609307	5.5
30609325	4.72222
30609337	4.38889
30609338	4.38889
30609348	5.05556
30609353	4.27778
30609354	3.86111
30609357	3.88889
30609389	3.44444
30609421	2.61111
30609424	3.27778
30609479	2.27778
30609525	2.11111
30609600	1.77778
30609966	2.16667
30610915	1.75
30610916	1.41667
30610954	1.47222
30611016	2.36111
30611089	0.916667
30611157	0.75
30611225	2.16667
30611353	1.02778
30611361	1.38889
30611388	1.69444
30611468	1.19444
30611530	3.52778
30611581	2.38889
30611582	2.41667
30611591	2.72222
30611618	2.66667
30611663	2.55556
30611822	2.41667
30611882	2.11111
30612082	2.86111
30612107	0.611111
30612158	0.777778
30612451	1.97222
30612499	1.05556
30612854	1.52778
30612937	0.888889
30613021	1.08333
30613029	0.277778
30613147	0.361111
30613201	0.222222
30613219	0.222222
30613361	0.527778
30613649	0.777778
30613696	0.527778
30613701	0.361111
30613705	1.75
30613796	3.38889
30614507	2.25
30614581	2.25
30614596	2.80556
30614599	2.38889
30614623	3.44444
30614749	1.27778
30614760	2.77778
30614837	2.11111
30614890	1.72222
30614904	2.75
30615003	2.13889
30615225	2.63889
30615226	2.80556
30615281	1.77778
30615291	1.63889
30615458	2.41667
30615481	1.75
30615512	2.27778
30615629	1.88889
30615668	2
30615670	2.41667
30615744	2
30615777	3.80556
30615842	2.19444
30615911	3.25
30616213	3.13889
30616323	3.02778
30616461	2.83333
30616608	3.02778
30616914	3.72222
30617059	1.83333
30617156	1.55556
30617200	1.75
30617306	1.63889
30617530	3.38889
30617579	2.58333
30617793	3.80556
30617805	3.05556
30617840	2.86111
30617843	3.72222
30618021	3.52778
30618038	3.27778
30618134	3.08333
30618149	2.52778
30618178	1.30556
30618253	1.30556
30618354	1.80556
30618754	0.694444
30618771	0.472222
30618793	0.555556
30618818	0.694444
30618854	1.44444
30619019	1.38889
30619512	1.36111
30619840	1.36111
30619880	1.36111
30620003	1.36111
30620110	1.61111
30620185	1.52778
30620186	1.52778
30620193	1.52778
30620232	1.52778
30620294	1.61111
30620683	1.36111
30620784	1.47222
30620793	1.75
30621060	1.22222
30621319	1.11111
30621631	1.11111
30622117	1.08333
30622186	1.05556
30622456	1.02778
30622608	0.777778
30622637	0.777778
30622991	1.16667
30623050	0.972222
30623219	0.638889
30623257	1.30556
30623415	0.5
30623586	0.722222
30623589	0.777778
30623661	0.916667
30623800	1.08333
30623849	1.41667
30623912	1.63889
30624295	0.916667
30624387	1.41667
30624426	1.08333
30624846	2.27778
30624851	1.33333
30624880	1.13889
30624915	1.58333
30624996	1.75
30625177	1.13889
30625249	1.13889
30625488	1.30556
30625551	1.44444
30625567	1.33333
30625957	1.16667
30626031	1.16667
30626107	1.16667
30626270	1.16667
30626586	1.94444
30627038	1.30556
30627049	1.83333
30627272	1.25
30627405	1.25
30627428	1.25
30627434	1.25
30627541	2.11111
30627563	1.44444
30627638	1.44444
30627642	2.02778
30627759	1.69444
30627869	2.83333
30627877	2.05556
30627887	1.80556
30627947	1.80556
30627953	2.30556
30628038	1.38889
30628190	1.75
30628387	2.19444
30628635	2.30556
30628957	1.61111
30629060	1.05556
30630065	1.25
30630081	2.02778
30630486	1.19444
30630504	0.833333
30630601	3.55556
30630623	2.22222
30630748	2.52778
30630761	3.11111
30631005	3.08333
30631119	3.11111
30631206	2.91667
30631275	3
30631317	1.69444
30631417	2.13889
30631577	2.55556
30631628	1.94444
30631653	4.61111
30631834	3.30556
30631850	3.30556
30631889	4.61111
30631909	4.44444
30632004	5.5
30632050	4.72222
30632168	4.88889
30632381	5.19444
30632496	4.55556
30633085	4.55556
30633087	3.75
30633284	4.05556
30633307	3.61111
30633387	3.94444
30633555	3.63889
30633561	3.69444
30633605	4.08333
30633728	2.88889
30633820	0.805556
30634008	0.694444
30634143	1.08333
30634197	0.583333
30634203	2.5
30634291	1.13889
30634541	1.30556
30634547	1.02778
30634906	3.30556
30634911	3.44444
30635027	6.58333
30635126	6.13889
30635251	6
30635319	6
30635356	6
30635428	6
30635538	6
30635589	6
30635663	6
30635775	6
30635776	6
30635874	6.52778
30636077	5.08333
30636117	5.08333
30636164	2.30556
30636165	0.861111
30636205	0.444444
30636457	4.16667
30636569	3.27778
30636794	3.25
30636833	3.25
30636888	3.25
30636971	3.55556
30637753	3.55556
30637968	3.72222
30638193	3
30638304	3.36111
30638362	0.888889
30638880	0.916667
30638895	1.44444
30639010	0.833333
30639140	0.416667
30639231	0.138889
30639414	0.527778
30639415	0.722222
30639419	0.805556
30639430	0.777778
30639476	1.55556
30639624	1.66667
30639735	1.05556
30639770	1.61111
30639847	1.63889
30640117	1
30640454	1.41667
30640457	1.19444
30640928	0.861111
30640998	1.36111
30641068	1.08333
30641137	1.75
30641229	1.63889
30641279	1.5
30641406	0.805556
30641700	1.75
30642407	0.361111
30642515	1.13889
30642553	2.08333
30642996	1.72222
30643132	1.72222
30643153	5.38889
30643207	4.11111
30643227	3.88889
30643299	3.88889
30643301	3.88889
30643309	3.88889
30643311	3.88889
30643323	4
30643407	7.69444
30643425	2.55556
30643430	2.55556
30643705	2.86111
30643738	3.05556
30643779	2.83333
30643950	3.80556
30644602	3.72222
30644719	1.80556
30644752	3.05556
30645118	2.22222
30645360	2.22222
30645367	2.22222
30645372	4.13889
30645373	1.88889
30645380	1.91667
30645434	2.63889
30645735	1.47222
30645739	2.08333
30645966	1.44444
30645970	0.638889
30646234	0.722222
30646382	3.38889
30646449	3.72222
30646499	4.38889
30646629	5.44444
30646667	5.58333
30646668	5.66667
30646676	5.47222
30646679	5.47222
30646716	5.47222
30646729	5.66667
30646732	5.27778
30646734	5.27778
30646744	5.27778
30646817	6
30646872	0.638889
30646921	0.722222
30646985	0.888889
30647010	0.666667
30647012	0.777778
30647053	1.86111
30647054	0.666667
30647061	0.75
30647264	2.36111
30647412	1.02778
30647585	1.08333
30647589	2
30647769	1.11111
30647845	1.63889
30648076	1.97222
30648174	1.86111
30648557	2.02778
30648703	0.916667
30649275	1.75
30649308	1.02778
30649602	1.77778
30649637	1.83333
30649742	1.33333
30649776	1.44444
30649781	1.52778
30649788	2.19444
30649789	2.52778
30649908	1.83333
30650056	2.83333
30650083	2.08333
30650287	3.44444
30650292	3.30556
30650581	2.27778
30650592	2.27778
30650597	3.13889
30650792	2.30556
30650822	2.61111
30650916	3.58333
30656834	1.19444
30656903	1.11111
30657149	3.27778
30657715	3.44444
30657806	4.05556
30657943	3.52778
30657971	4.13889
30658058	5.94444
30658060	4.88889
30658078	4.88889
30658080	4.88889
30658086	4.88889
30658098	4.88889
30658104	5.25
30658151	4.88889
30658161	6.94444
30658294	3.86111
30658362	3.38889
30658392	3.25
30658506	3.55556
30659085	3.13889
30659408	3.19444
30659476	4.33333
30659579	1.52778
30659597	1.58333
30659659	2.08333
30659986	2.88889
30659990	4.83333
30659994	4.33333
30660014	4.33333
30660039	6.86111
30660298	12.5556
30660425	11.9722
30660449	11.9722
30660451	11.9722
30660458	13.3056
30660464	11.0833
30660468	11.0833
30660472	11.0833
30660482	11.0833
30660486	10.2222
30660492	10.25
30660496	11.9444
30660506	11.3611
30660511	9.41667
30660514	9.19444
30660517	8.97222
30660520	8.75
30660541	8.52778
30660544	8.36111
30660632	8.88889
30660773	5.61111
30660809	2.61111
30660821	1.30556
30660822	1.52778
30660823	0.194444
30660825	0.25
30660826	0.194444
30660827	0.194444
30660829	0.222222
30660831	2.05556
30660833	3.22222
30660943	2.63889
30660945	2.63889
30660978	4.02778
30661017	4.19444
30661019	3.25
30661133	3.75
30661137	4.08333
30661459	4.86111
30662511	3.27778
30663031	2.97222
30663181	2.44444
30663282	1.83333
30663332	2.5
30663352	1.38889
30663380	1.61111
30663455	2.77778
30663465	3.05556
30663503	2.66667
30663517	2.52778
30663520	3.22222
30663607	2.38889
30663609	2.52778
30663628	2.69444
30663705	2.41667
30663771	2.02778
30663781	4.47222
30663985	4.02778
30664105	4.97222
30664259	5.41667
30664278	5.41667
30664323	5.30556
30664353	5.94444
30664501	8.41667
30664505	6.86111
30665126	6.61111
30665280	7.27778
30665493	6.63889
30665496	6.63889
30665524	6.63889
30665546	7.75
30665596	6.30556
30665597	6.66667
30665604	5.44444
30665694	5.97222
30665716	5.33333
30665795	5.22222
30665875	7.13889
30665973	4.30556
30666011	4.86111
30666127	4.72222
30666145	7.66667
30666188	7.38889
30666233	6.97222
30666269	6.47222
30666397	7.66667
30666454	7.16667
30666583	8.86111
30666793	8.66667
30666814	7.61111
30666817	7.61111
30666820	7.61111
30666823	8.63889
30666827	9.27778
30666843	7.36111
30666945	6.5
30666967	7.11111
30667083	6.97222
30667271	6.66667
30667872	7.25
30668105	7.25
30668159	4.47222
30668293	5.47222
30668401	3.25
30668434	4.36111
30668689	2.58333
30668755	1.97222
30668804	3.16667
30668833	1.61111
30668918	2.25
30668958	2.63889
30669300	2.63889
30669330	2.86111
30669411	2.16667
30669448	2.66667
30669565	2.66667
30669587	3.02778
30669709	3.16667
30669830	3.02778
30669849	2.58333
30669936	2.97222
30669937	1.72222
30669961	2.27778
30670376	3.25
30670499	2.61111
30670556	2.88889
30670618	2.44444
30670623	2
30671121	4.25
30671129	0.611111
30671252	0.805556
30671498	1
30671499	0.944444
30671545	0.944444
30671624	1.86111
30671725	0.805556
30672160	1.36111
30672187	0.75
30672217	1
30672233	2.47222
30672389	1.41667
30672414	1.22222
30672508	1.66667
30672556	3
30672806	1.66667
30673072	2.52778
30673096	1.02778
30673097	0.888889
30673185	1.36111
30673269	1.27778
30673352	0.361111
30673762	1.94444
30673966	0.416667
30674023	1.11111
30674041	1.88889
30674225	0.916667
30674316	1.25
30674445	2.11111
30674473	0.75
30674594	1.13889
30674681	1.11111
30674730	1.08333
30675195	1.38889
30675196	0.638889
30675224	0.5
30675867	2.36111
30676126	0.583333
30676163	0.888889
30676206	0.833333
30676359	3.86111
30676437	1.13889
30676763	1.13889
30676829	1.86111
30676855	1.13889
30676954	1.13889
30677010	3.05556
30677170	1.88889
30677241	0.944444
30677330	0.944444
30677395	4.52778
30677545	1.88889
30677547	1.88889
30677565	1.88889
30677573	1.88889
30677671	2.05556
30677736	5.75
30678050	2.69444
30678086	3.47222
30678124	4.27778
30678205	3.66667
30678277	3.66667
30678336	3.66667
30678479	4.75
30678480	1.27778
30678574	1.55556
30678827	1.11111
30678829	1.77778
30678889	1.22222
30679245	1.16667
30679255	1.16667
30679260	1.33333
30679266	1.94444
30679271	1.52778
30679274	1.58333
30679278	1.41667
30679279	1.83333
30679326	1.72222
30679530	2.22222
30679629	2.27778
30679749	2.08333
30680046	1.80556
30680102	1.30556
30680141	1.30556
30680142	1.30556
30680173	2.02778
30680185	1.55556
30680336	1.83333
30680410	2.33333
30680471	2.08333
30680503	1.58333
30680583	1.58333
30680622	1.58333
30680773	2.19444
30680808	1.69444
30681190	1.75
30681380	2.80556
30681491	1.63889
30681604	2.72222
30681710	1.61111
30681906	2.11111
30682347	5.38889
30682363	2.61111
30682364	2.27778
30682375	2.27778
30682472	2.77778
30682517	1.77778
30682550	2.36111
30682881	1.16667
30683020	1.16667
30683051	1.38889
30683121	2.75
30683232	2.11111
30683349	2.11111
30683367	2.11111
30683371	1.19444
30683403	0.722222
30683405	0.0833333
30683425	0.277778
30683437	0.0555556
30683445	0.416667
30683582	1.13889
30683838	0.638889
30683840	1.08333
30683842	3.36111
30683844	2.77778
30683846	2.08333
30683848	2.38889
30684104	2.97222
30684314	2.36111
30684335	2.77778
30684547	1.97222
30684669	1.97222
30684671	1.97222
30684688	2.52778
30684780	2.08333
30684787	2.05556
30684804	1.86111
30685094	1.80556
30685096	1.44444
30685197	1.30556
30685333	0.583333
30685342	1.63889
30685367	0.75
30685397	0.75
30685585	1.58333
30685804	2.77778
30685817	2.66667
30685913	3.22222
30685937	2.91667
30685995	2.5
30686027	2.66667
30686124	2.94444
30686241	2.91667
30686426	1.08333
30686544	0.888889
30686603	1.83333
30686607	1.52778
30686655	1.27778
30686929	1.72222
30687140	1.58333
30687141	2.55556
30687208	2.80556
30687257	2.38889
30687265	2.58333
30687320	1.94444
30687404	2.97222
30687499	1.41667
30687815	1.19444
30687816	1.19444
30688074	1.38889
30688396	1.72222
30688407	1.16667
30688542	1.33333
30688840	2.05556
30688853	0.944444
30688884	0.611111
30689145	1.61111
30689299	1
30689316	1
30689445	1.05556
30689642	2.41667
30689718	1.55556
30689851	1.30556
30689870	1.77778
30689978	1.13889
30690639	1.13889
30690716	2.55556
30690728	1.5
30690853	1.27778
30690877	1.38889
30691120	1.25
30691152	1.36111
30691179	1.69444
30691236	0.694444
30691291	0.75
30691470	0.444444
30691644	0.305556
30691820	0.694444
30691834	0.583333
30691934	1.08333
30692110	0.527778
30692244	0.777778
30692258	1.80556
30692404	0.5
30692482	1.77778
30692598	0.333333
30692629	0.527778
30692630	1.19444
30692677	0.611111
30692852	0.388889
30692982	0.916667
30693220	0.555556
30693460	1.08333
30693589	0.722222
30693713	0.472222
30693815	0.972222
30693846	1.44444
30693859	0.722222
30693904	0.777778
30694116	1.38889
30694259	1.13889
30694395	2.38889
30694501	2.44444
30694603	2.13889
30694604	2.75
30694623	3.97222
30694627	3.33333
30694749	3.75
30694816	2.77778
30694845	1.5
30694965	1.5
30695039	1.5
30695214	1.97222
30695332	2.30556
30695597	1.30556
30695727	2.80556
30696161	2.94444
30696181	2.44444
30696182	2.44444
30696279	2.69444
30696461	2.44444
30696864	3.13889
30696930	2.86111
30696981	1.91667
30697054	1.27778
30697500	1.25
30697530	0.555556
30697704	0.527778
30697711	0.805556
30697762	0.805556
30697802	1.11111
30697982	0.611111
30698007	0.75
30698076	0.611111
30698190	0.5
30698398	0.777778
30698550	0.444444
30698551	0.972222
30698599	0.472222
30698600	0.277778
30698706	0.416667
30698779	0.361111
30698906	0.75
30699041	1.33333
30699067	0.75
30699073	0.861111
30699161	1.36111
30699365	1.13889
30699921	1.22222
30699968	1.44444
30700001	1
30700156	0.611111
30700164	1.77778
30700504	1.16667
30700660	1.05556
30700765	1.22222
30700848	0.861111
30701388	0.0833333
30701394	1.02778
30701397	1.44444
30701403	1.02778
30701406	1.02778
30701419	1.02778
30701434	1.77778
30701661	0.527778
30701798	0.638889
30702025	0.666667
30702073	1.63889
30702100	0.944444
30702164	0.888889
30702260	1.47222
30702412	1.55556
30702787	1.22222
30703016	1.13889
30703065	2.91667
30703356	2.13889
30703443	1.44444
30703584	1.55556
30703613	1.36111
30703717	1.80556
30703757	1.94444
30703914	2.02778
30703916	1.22222
30703992	1.22222
30704015	2.91667
30704105	1.94444
30704375	4.41667
30704902	2.19444
30704984	2.27778
30704988	1.66667
30704992	1.80556
30704996	2.63889
30705012	1.41667
30705123	0.861111
30705138	1.47222
30705255	3.58333
30705435	3.11111
30705573	4.47222
30705731	3.75
30705825	3.91667
30705914	4.86111
30705966	4.02778
30706185	4.58333
30706624	6.94444
30706709	4.94444
30707091	5.47222
30707270	4.91667
30707280	5.08333
30707318	4.19444
30707363	4.30556
30707380	5.13889
30707585	5.66667
30707587	5.36111
30707789	5.41667
30707989	5.05556
30708028	5.38889
30708548	5.05556
30708578	4.63889
30708629	4.63889
30708712	5.33333
30709104	11.2778
30709255	8.25
30709303	8.25
30709349	8.05556
30709439	9.5
30709467	8.22222
30709518	8.22222
30709569	6.55556
30709942	7.05556
30709974	8.44444
30710026	7.97222
30710082	7.97222
30710346	7.75
30710397	7.75
30710452	7.75
30710463	8.16667
30710545	9
30710624	7.19444
30710686	7.36111
30710722	7.38889
30710755	6.80556
30710933	5.91667
30711002	4.33333
30711175	4.94444
30711737	4.33333
30711905	7.13889
30711907	4.11111
30712062	5.13889
30712185	4.41667
30712617	4.91667
30712619	5.13889
30712676	2.77778
30712838	4.02778
30712916	2.27778
30713052	5.13889
30713138	3.91667
30713417	3.91667
30713532	3.91667
30713584	3.91667
30713617	8.27778
30713688	6.72222
30713845	6.36111
30713876	6.36111
30713907	6.36111
30713948	9.58333
30714006	7.47222
30714012	7.47222
30714021	7.83333
30714067	7.63889
30714194	10.4167
30714219	10.4722
30714279	9.58333
30714297	9.25
30714363	9.25
30714408	9.91667
30714899	10.8889
30714940	6.69444
30715069	6.69444
30715085	7.11111
30715101	7.27778
30715173	7.66667
30715177	3.16667
30715181	4.66667
30715311	4.66667
30715353	5.33333
30715357	5.13889
30715415	4.69444
30716130	5.19444
30716165	4.55556
30716342	4.55556
30716652	4.55556
30716666	4.55556
30716714	5.55556
30716727	5.83333
30716737	5.47222
30716813	5.47222
30716880	5.83333
30716905	5.22222
30716959	5.38889
30717179	6
30717424	5.55556
30717654	15
30717761	9.63889
30717860	11.9167
30717862	10.5
30717894	10.0278
30717896	9.80556
30717898	9.63889
30717917	9.36111
30717925	7.75
30718166	8.05556
30718313	8.69444
30718403	6.72222
30718748	6.27778
30718910	7.47222
30719143	7.66667
30719184	7.55556
30719302	8
30719479	7.11111
30719584	10.0833
30719625	7.16667
30719655	7.33333
30719816	7.41667
30720031	7
30720170	6.83333
30720371	6.83333
30720420	7.27778
30720430	7.44444
30720463	7.25
30720573	7.36111
30720746	8.11111
30720790	5.94444
30720838	5.16667
30720956	5.83333
30721104	5.33333
30721129	5.19444
30721185	5.30556
30721203	8.41667
30721226	7.36111
30721228	7.36111
30721260	7.52778
30721767	7.69444
30721847	5.61111
30721852	5.61111
30721920	6.22222
30722046	5.61111
30722080	5.61111
30722213	5.75
30722362	5.61111
30722384	6.69444
30722450	6.25
30722542	3.75
30722565	4.13889
30722792	6.02778
30722803	3.30556
30722942	3.16667
30722947	6
30723021	5.36111
30723030	5.36111
30723038	4.72222
30723117	5.22222
30723156	4.16667
30723182	4.02778
30723201	4.75
30723292	4.66667
30723308	9.66667
30723418	5.66667
30723460	5.55556
30723484	5.80556
30723510	6.19444
30723517	5.72222
30723654	5.88889
30723718	5.72222
30723727	5.72222
30723747	5.72222
30723839	5.72222
30723879	6.02778
30724029	4.36111
30724032	6.52778
30724035	4.94444
30724168	5.02778
30724388	4.94444
30724441	4.75
30724691	4.75
30724803	6.22222
30725092	5.11111
30725312	4.69444
30725394	5.30556
30725420	4.58333
30725566	5.02778
30725707	4.13889
30725766	3.88889
30725928	3.38889
30725988	4
30726403	5.30556
30726454	4
30726655	4
30727001	4.55556
30727190	7.75
30727421	4.86111
30727452	5.5
30727489	4.86111
30727531	4.86111
30727718	5.5
30727832	4.86111
30727929	4.86111
30728049	5.08333
30728082	5.11111
30728150	8.44444
30728161	4.97222
30728283	5.19444
30728306	5.30556
30728405	5.16667
30728416	5.58333
30728417	5.44444
30728477	6.11111
30728537	5.13889
30728622	5.55556
30728639	6.36111
30728801	5.13889
30728813	5.13889
30728883	6.11111
30729036	5.33333
30729054	5.77778
30729074	4.16667
30729132	5.16667
30729265	3.36111
30729293	3.41667
30729303	4.02778
30729385	3.61111
30729461	1.94444
30729731	0.972222
30729740	0.666667
30729785	1.30556
30729908	1.11111
30729921	1.11111
30729958	1.22222
30730005	1.16667
30730257	2
30730694	0.583333
30730789	1.58333
30730794	0.194444
30730865	0.75
30730867	2.55556
30730973	1.83333
30730983	1.72222
30731062	1.94444
30731412	2.02778
30731523	1.36111
30731554	2.61111
30731567	1.69444
30731587	2.25
30731748	2.13889
30732165	4.19444
30732266	4.47222
30732320	3.08333
30732322	3.11111
30732324	2.77778
30732326	2.5
30732328	2.27778
30732330	2.08333
30732332	1.86111
30732334	1.55556
30732336	1.33333
30732338	1.11111
30732340	1.13889
30732370	0.944444
30732401	0.861111
30732470	0.305556
30732551	0.666667
30732689	0.277778
30732716	0.0833333
30732828	0.0833333
30732887	1.08333
30732895	0.166667
30732971	0.277778
30733006	0.305556
30733018	1
30733023	0.0833333
30733056	2.52778
30733070	2
30733088	2.22222
30733134	1.91667
30733218	1.91667
30733226	2.97222
30733352	3.55556
30733353	3.63889
30733443	3.44444
30733694	3.77778
30733749	3.11111
30733773	3.11111
30733826	3.11111
30733832	3.11111
30734025	4.61111
30734106	4.11111
30734110	4.11111
30734114	4.11111
30734118	4.11111
30734134	4.88889
30734138	0.166667
30734142	0.0833333
30734153	0.833333
30734192	0.916667
30734285	1.13889
30734300	0.722222
30734317	1.08333
30734362	0.861111
30734375	1.5
30734500	0.138889
30734724	0.694444
30734953	0.305556
30734984	0.527778
30734990	0.0833333
30735046	0.388889
30735049	3.30556
30735425	2.94444
30735466	2.77778
30735506	3.13889
30735542	2.69444
30735744	3.5
30736024	2.52778
30736435	2.63889
30736456	2.72222
30736570	1.80556
30736599	1.80556
30736651	3.19444
30736702	0.861111
30736742	0.472222
30736849	0.472222
30736850	0.833333
30736895	0.277778
30737058	0.138889
30737166	0.777778
30737307	0.388889
30737499	0.555556
30737762	0.611111
30737780	0.722222
30737892	0.222222
30738032	0.0277778
30738158	0.361111
30738363	0.25
30738439	0.194444
30738493	0.138889
30738933	0.722222
30739000	0.277778
30739257	0.138889
30739531	0.5
30739606	0.194444
30739960	0.861111
30740051	0.555556
30740439	0.583333
30740443	0.555556
30740565	0.472222
30740605	0.555556
30740688	0.861111
30740694	0.305556
30740737	0.583333
30740746	0.861111
30740878	0.305556
30740915	0.305556
30741071	0.333333
30741107	0.805556
30741221	0.25
30741348	0.25
30741425	0.25
30741471	0.777778
30741473	0.25
30741814	0.611111
30741820	0.138889
30741828	0.111111
30742358	0.138889
30742503	0.583333
30742587	0.583333
30742649	0.416667
30742703	0.416667
30742716	0.805556
30742837	0.555556
30743204	0.361111
30743286	1.61111
30743299	0.861111
30743307	0.833333
30743709	0.888889
30744549	0.444444
30745051	0.444444
30745138	0.444444
30745228	1.19444
30745249	1.44444
30745293	1
30745503	1.52778
30745528	3.94444
30745593	2.36111
30745758	2.75
30745931	2.69444
30746021	2.75
30746070	2.44444
30746277	3.05556
30746659	2.66667
30746778	1.13889
30746814	1.08333
30746872	1.41667
30747194	1.08333
30747527	1.08333
30747660	1.41667
30747702	1.16667
30747731	1.58333
30747739	1.08333
30748006	1.16667
30748159	1.61111
30748201	1.19444
30748234	0.694444
30748437	1.13889
30748488	0.916667
30748550	1.27778
30748625	1.13889
30748706	1.27778
30748829	1.13889
30748877	1.38889
30748911	0.694444
30749524	0.361111
30749625	0.388889
30749943	0.361111
30749962	1.11111
30750023	1.27778
30750059	1.13889
30750112	1.02778
30750132	1.27778
30750144	2.08333
30750184	2.16667
30750222	1.5
30750449	1.05556
30751166	0.972222
30751178	0.638889
30751179	0.777778
30751200	0.583333
30751246	0.388889
30751264	0.527778
30751498	0.194444
30751922	0.472222
30752187	0.194444
30752207	1.41667
30752371	0.194444
30752609	0.361111
30752702	1.27778
30753003	0.138889
30753007	0.388889
30753033	0.5
30753076	0.222222
30753111	0.222222
30753314	1.16667
30753484	1.05556
30753837	1.27778
30753838	1.13889
30753894	0.694444
30753965	3.30556
30754300	1.25
30754409	1.58333
30754501	1.61111
30754583	1.36111
30754588	2.11111
30754858	0.305556
30755008	0.166667
30755079	0.916667
30755195	0.166667
30755196	0.166667
30755284	1.61111
30755415	0.527778
30755867	0.25
30755870	5.77778
30755924	3.47222
30755925	3.47222
30755927	3.47222
30755928	3.47222
30756035	3.88889
30756047	3.19444
30756205	3
30756438	0.583333
30756479	1.44444
30756517	1.08333
30756720	1.47222
30756873	1.61111
30756875	1.27778
30756900	1.19444
30756901	0.666667
30756940	1.75
30757292	4.94444
30757681	4.22222
30757706	4.22222
30757709	4.22222
30758081	5.69444
30758220	4.91667
30758233	4.91667
30758291	5.5
30758765	6.41667
30758785	6.16667
30758830	5.63889
30758963	5.55556
30758978	4.38889
30759374	3.47222
30759476	3.94444
30759491	3.63889
30759555	3.86111
30759567	2.66667
30759582	4.52778
30759593	3.61111
30759794	4.47222
30760245	3.88889
30760724	3.41667
30760840	3.61111
30760867	3.83333
30760905	3.05556
30760941	6.44444
30760943	2.02778
30761808	1.77778
30761934	2.13889
30762002	3.55556
30762156	2.91667
30762446	2.44444
30762448	1.97222
30762454	2.30556
30762718	4
30762930	0.722222
30763080	0.722222
30763322	0.888889
30763348	0.861111
30763386	0.944444
30763804	0.0277778
30763806	0.611111
30763808	0.0277778
30764186	1.05556
30764554	0.166667
30764848	0.0277778
30764852	1.11111
30764972	0.0555556
30765037	0.0833333
30765124	1.11111
30765491	0.972222
30765641	0.527778
30765651	0.694444
30765946	1.27778
30766215	1.27778
30766316	0.527778
30766670	0.527778
30766810	3.5
30767059	1.38889
30767264	1.30556
30767267	1.44444
30767777	1.88889
30767864	2.22222
30768136	1.02778
30768221	1.05556
30768740	1.27778
30768799	2.25
30768835	0.833333
30769315	0.583333
30769455	1.36111
30769520	0.277778
30769534	0
30769553	1.33333
30769816	0.5
30769820	3.13889
30769980	2.19444
30770469	2.86111
30770495	3.75
30770556	3.91667
30770567	3.13889
30770596	3.66667
30770674	3.05556
30770789	1.80556
30771081	2.05556
30771618	1.75
30771748	0.361111
30771812	0.0555556
30771857	0.0833333
30771868	0.638889
30771897	0.0833333
30772004	0.138889
30772425	1
30772480	0.0277778
30772693	0.111111
30772741	0.666667
30773001	0.694444
30773084	2.16667
30773155	2
30773613	2.08333
30773857	1.88889
30774058	0.944444
30774249	4.44444
30774515	2.97222
30775221	3.41667
30775258	3.58333
30775429	4.02778
30775504	3.19444
30775532	3.44444
30775751	3.30556
30775979	3.47222
30776265	3.25
30776314	2.91667
30776334	3.58333
30776849	4.44444
30776919	2.05556
30777046	2.11111
30777058	1.97222
30777181	3.47222
30777244	2.16667
30777352	3.5
30777550	1.16667
30777738	1.16667
30777826	1.80556
30778142	2.58333
30778247	1.13889
30778454	2.61111
30778889	1.97222
30779143	1.83333
30779229	2.05556
30779602	3
30779616	3.30556
30779692	1.38889
30780080	1.52778
30780125	1.86111
30780211	1.13889
30780235	0.666667
30780588	0.333333
30780721	2.97222
30780727	1.83333
30780733	1.66667
30780737	1.66667
30780947	2.30556
30781057	1.66667
30781198	2.08333
30781220	3.30556
30781392	2.75
30781733	2.69444
30781837	2.69444
30781849	2.13889
30781950	2.13889
30782010	2.80556
30782542	1.88889
30782719	0.722222
30783035	0.916667
30783242	1.80556
30783302	1.58333
30783528	1.44444
30783669	1.25
30783720	1.25
30783918	1.91667
30784089	0.75
30784157	0.666667
30784295	1.94444
30784353	1.69444
30784483	3.44444
30784700	1.5
30784711	1.5
30784746	1.72222
30785251	2.41667
30785422	2.97222
30786078	0.722222
30786310	0.861111
30786414	1.22222
30786639	0.722222
30786740	2.16667
30786833	1.66667
30786861	0.916667
30787259	1.27778
30787320	2.16667
30787327	2
30787407	2
30787668	3.88889
30787688	2.05556
30788175	2.05556
30788249	2.41667
30788641	1.94444
30788693	3.33333
30788773	1.13889
30789016	1.47222
30789070	2.66667
30789238	1.83333
30789461	3.63889
30789708	1.08333
30790157	1.41667
30790164	1.47222
30790165	1.13889
30790203	1.61111
30790208	1.33333
30790398	1.47222
30790409	0.527778
30791561	1.30556
30791610	1.13889
30791964	0.277778
30792951	2.08333
30792981	1.27778
30793482	2.44444
30793578	1.5
30794045	1.97222
30794118	1.86111
30794375	1.5
30794807	4.47222
30795049	2.5
30795329	2.30556
30795843	2.44444
30795865	2.5
30795960	1.55556
30795996	0.861111
30796926	1.55556
30797404	0.75
30797812	1.58333
30797818	0.555556
30798273	0.194444
30798978	2.44444
30799072	0.916667
30799134	1.30556
30799514	1.38889
30799585	1.16667
30799650	1.27778
30799932	2.22222
30799942	1.66667
30800097	2.33333
30800515	2.75
30800572	2.5
30800659	2.33333
30801001	2.80556
30801288	1.72222
30801289	3.25
30801381	2.25
30801499	2.63889
30801664	3.47222
30801689	2.77778
30801769	2.5
30801872	2.22222
30801884	2.25
30801888	0.444444
30802210	1.47222
30802418	1.27778
30802759	1.30556
30802767	1.11111
30803107	0.888889
30803539	1.75
30803540	0.0277778
30803562	0.222222
30803581	0.694444
30803602	0.5
30803821	1.72222
30803870	0.833333
30804390	1.44444
30804463	1.22222
30805173	3
30805969	1.16667
30806000	1.5
30806056	3
30806085	2.22222
30806246	1.80556
30806592	1.63889
30806987	2.13889
30807196	1.44444
30807372	1.55556
30807463	0.916667
30807534	1.08333
30807536	0.666667
30807538	1.13889
30807540	0.916667
30807542	0.833333
30807544	1.16667
30807546	0.916667
30808172	2.47222
30808193	1.63889
30808520	3
30809115	1.55556
30809118	1.94444
30809240	2.66667
30809581	2.88889
30809708	1.91667
30810157	1.33333
30810183	1.36111
30810263	1.47222
30810896	2.30556
30811344	1.61111
30811424	1.05556
30811540	1.5
30811622	0.861111
30811688	0.694444
30811731	2.36111
30811746	1.55556
30811931	1.66667
30811945	1.80556
30812341	1.80556
30812575	1.16667
30812899	2.25
30813489	1.19444
30813705	0.916667
30813872	1.22222
30813964	1.02778
30814174	1.27778
30814394	0.722222
30814544	0.583333
30814681	0.805556
30814697	0.805556
30814699	1.05556
30814727	0.444444
30814926	0.638889
30814954	2.72222
30815011	2.02778
30815019	1.97222
30815060	1.97222
30815224	2.05556
30815770	2.05556
30816001	2.08333
30816276	2.27778
30816763	0.5
30816772	1.86111
30816835	0.416667
30817223	0.611111
30817742	1.80556
30817993	0.833333
30818321	0.5
30818558	0.75
30818560	0.583333
30819000	0
30819005	0
30819318	0.305556
30819377	0.0555556
30819444	0.0277778
30819704	0.611111
30819947	0.111111
30819974	0.0277778
30820345	0.666667
30820352	0.0833333
30820615	0.527778
30820744	0.194444
30821310	0.166667
30821381	0.916667
30821384	0.472222
30821387	0.5
30821532	0.416667
30821712	0.666667
30822017	0.555556
30822204	0.111111
30822939	0.777778
30823314	0.138889
30823346	0.25
30823545	1.44444
30823900	0.0555556
30824142	0.0555556
30824168	0.5
30824312	0.0277778
30824861	0.861111
30824925	1.25
30825097	0.861111
30825312	0.861111
30825598	1.33333
30825645	0.944444
30825722	0.555556
30826258	1.02778
30826507	0.944444
30826721	0.611111
30827124	0.611111
30827129	1.11111
30827451	0.416667
30827790	0.277778
30827933	0.277778
30827965	0.833333
30828177	2.13889
30828257	1.52778
30828970	1.52778
30829451	1.94444
30831823	1.11111
30831868	2.11111
30831996	0.138889
30832648	0.0833333
30832658	1
30832691	0.222222
30832763	0.138889
30832773	0.944444
30832799	0.0833333
30832802	1.58333
30833173	0.611111
30833686	0.638889
30834318	1.27778
30834342	2.22222
30834378	2.11111
30834774	2
30834777	1.36111
30834780	1.11111
30834792	0.916667
30834801	0.972222
30835265	1.33333
30835426	1.19444
30835547	1.69444
30835656	1.38889
30835770	1.88889
30835878	1.16667
30835910	1.83333
30836081	1.19444
30836135	1.77778
30836192	1.86111
30836463	2.33333
30836477	0.388889
30836588	1.80556
30836743	1.41667
30836894	1.33333
30837119	1.77778
30837473	1.94444
30837670	1.44444
30837684	1.58333
30837764	1.80556
30837765	3.25
30838339	2.55556
30838494	2.19444
30838546	3.80556
30838646	2.63889
30838686	4.5
30838691	7.36111
30838701	6.63889
30838778	6.63889
30838967	6.63889
30839129	6.80556
30839283	6.63889
30839588	9.11111
30839673	6.69444
30839931	6.52778
30840204	6.52778
30840281	6.52778
30840334	6.52778
30840353	10.9167
30840356	3.55556
30840464	3.33333
30840470	6.86111
30840500	5.77778
30840569	5.61111
30840591	5.61111
30840593	5.61111
30840609	5.80556
30840648	6.36111
30840668	3.44444
30840677	3.58333
30840794	4.25
30840817	4.30556
30841028	4.75
30841108	7.91667
30841144	7.88889
30841167	7.11111
30841184	6.72222
30841242	5.91667
30841243	5.47222
30841256	5.08333
30841257	4.69444
30841314	4.41667
30841583	5.94444
30841598	5.58333
30841599	8.19444
30841752	6.36111
30841829	6.36111
30841851	6.36111
30841918	6.36111
30841988	7.75
30842054	6.47222
30842204	6.27778
30842281	6.27778
30842450	6.27778
30842493	6.27778
30842497	7.33333
30842553	2.38889
30842555	9.5
30842609	5.55556
30842670	5.97222
30842698	5.52778
30842699	5.52778
30842810	5.72222
30842989	5.72222
30843086	5.52778
30843164	5.52778
30843312	5.72222
30843491	5.55556
30843699	5.61111
30843965	7.72222
30843975	0.861111
30843989	1.02778
30843996	1.41667
30843998	2
30844013	2.97222
30844042	1.77778
30844370	1.77778
30844497	2.91667
30844501	3.47222
30844521	3.36111
30844632	3.55556
30844994	3.36111
30845015	3.33333
30845028	3.66667
30845524	3.11111
30845534	3
30845588	1.55556
30845746	1.83333
30846220	1.5
30846258	2.80556
30846498	1.97222
30846507	2
30846764	2.13889
30846904	2.19444
30847098	2.02778
30847443	2.86111
30848361	1.86111
30848448	1.83333
30848655	2.63889
30849156	1.94444
30849209	2.11111
30849331	1.52778
30849548	2.44444
30849683	2.77778
30849861	1.94444
30849885	2.52778
30850355	1.94444
30851130	1.88889
30851145	1.36111
30851326	1.36111
30851493	1.77778
30851835	3.47222
30851922	3.25
30852047	3.05556
30852152	3.05556
30852164	3.16667
30852233	4.63889
30852441	1.16667
30852487	1.22222
30852907	1.77778
30853011	1.66667
30853023	2.55556
30853035	2.25
30853037	1.88889
30853039	1.75
30853073	1.25
30853075	0.944444
30853102	0.722222
30853328	1.83333
30853504	1.22222
30853658	0.916667
30853775	1.30556
30853940	1.30556
30854662	1.80556
30855157	0.638889
30855223	0.444444
30855350	1.30556
30856043	0.388889
30856095	2.16667
30856585	1.36111
30856738	1.47222
30857036	1.11111
30857161	2.77778
30857413	2.63889
30857438	2.72222
30857472	2.11111
30857484	1.86111
30857486	1.80556
30857488	2.27778
30857498	3.69444
30857500	2.38889
30857512	2.19444
30857514	1.72222
30857589	1.88889
30858084	0.805556
30858094	1.25
30858096	0.444444
30858255	2.5
30858418	1.41667
30858554	2.25
30858613	2.02778
30858640	1.83333
30859186	1.63889
30859287	2.55556
30859784	5
30859821	6.27778
30860175	5.80556
30860368	5.72222
30860423	6.11111
30860797	6.69444
30861103	6.30556
30861322	6.30556
30861631	6.30556
30862023	6.44444
30862136	6.30556
30863081	9.69444
30863460	5.52778
30863557	5.91667
30863616	4.86111
30864459	4.66667
30864955	3.94444
30865006	5.47222
30865023	3.44444
30865369	3.38889
30865730	3.44444
30865774	3.86111
30866194	3.05556
30866283	1.80556
30866427	1.94444
30866599	1.27778
30866721	2.88889
30866735	3.02778
30866988	2.66667
30867688	2.66667
30867694	3
30867755	3.27778
30867803	3.13889
30868511	5.16667
30868668	3.58333
30869616	4.25
30869667	4.41667
30869747	6.94444
30869877	5.47222
30870014	5.47222
30870058	5.47222
30870216	5.47222
30870223	5.58333
30870233	8.77778
30870387	5.69444
30870391	4.77778
30870464	4.66667
30870487	4.66667
30870563	6.02778
30870588	4.97222
30870593	4.80556
30870596	5.16667
30870604	3.94444
30870782	4.11111
30870990	2.19444
30871080	2.27778
30871115	1.36111
30871264	1.16667
30871269	0.944444
30871280	1.30556
30871296	1.55556
30871439	1.36111
30872276	1.36111
30872282	1.27778
30872283	1.58333
30872393	0.666667
30872412	0.888889
30872477	1.08333
30872482	0.638889
30872533	2.16667
30872784	1.13889
30873043	1.13889
30873090	1.13889
30873093	1.27778
30873476	1.22222
30873520	1.63889
30873528	0.805556
30873541	0.527778
30873542	1.11111
30873649	1.55556
30873992	2.47222
30874922	2.19444
30874960	5.16667
30874980	4.47222
30874985	4.25
30875081	5.91667
30875207	5.33333
30875667	4.88889
30875669	4.77778
30875671	4.38889
30875673	4.11111
30875675	4.11111
30875677	6.97222
30875724	6.61111
30875837	6.77778
30875958	5.63889
30876033	5.86111
30876062	8.94444
30876254	6
30876323	6.19444
30876393	6
30876444	6.55556
30876574	6.58333
30876946	5.13889
30876962	4.86111
30876980	4.13889
30877002	4.94444
30877043	5.5
30877119	3.52778
30877232	3.52778
30877437	4.02778
30877546	4.63889
30877641	2.08333
30877694	2.97222
30877744	2.52778
30877746	2.30556
30877821	3.36111
30877822	0.972222
30877828	3.02778
30877835	5.05556
30877843	5.63889
30877865	5.44444
30878310	5.44444
30878327	5.44444
30878331	5.44444
30878526	5.61111
30878532	5.44444
30878622	6.19444
30879180	3.72222
30879358	4.88889
30879375	2.16667
30879431	1.75
30879515	1.75
30879520	2.83333
30879624	3.30556
30879643	0.888889
30879902	0.888889
30880127	2.13889
30880154	0.722222
30880395	1.69444
30880483	0.472222
30880507	0.972222
30880517	2.58333
30880805	1.44444
30880877	1.33333
30880940	3.02778
30880979	2.13889
30880985	3.13889
30881039	2.77778
30881087	2.77778
30881491	3.5
30881493	2.83333
30881606	4.47222
30881757	1.36111
30881796	3.02778
30882007	2.30556
30882066	2.02778
30882244	2.33333
30882993	2.05556
30883022	3.61111
30883570	4.08333
30883601	2.55556
30883635	2.33333
30883963	5.91667
30884002	4.08333
30884143	4.08333
30884208	4.08333
30884557	4.08333
30884870	5.75
30885102	2.86111
30885124	2.97222
30885502	2.25
30885538	2.80556
30885750	1.94444
30885801	2.11111
30885822	4.63889
30885951	1.16667
30886096	1.75
30886256	2.02778
30886654	2.11111
30886793	2.25
30886800	0.944444
30886837	2.05556
30886922	1.13889
30886958	2.41667
30886995	2.25
30887089	2
30887140	2
30887159	2.33333
30887224	2.47222
30887255	2.88889
30887312	1.75
30887355	1.94444
30887396	2
30887575	2.05556
30887647	3.58333
30887685	1.52778
30887828	1.44444
30888000	1.5
30888122	3.58333
30888127	1.36111
30888254	2.27778
30888265	1.5
30888445	1.44444
30888448	1.13889
30888593	2.13889
30888803	0.0833333
30888884	1.41667
30889020	1
30889037	1.08333
30889066	1.11111
30889069	0.972222
30889262	1.47222
30889298	1.52778
30889309	1.08333
30889361	4.52778
30889933	4.27778
30890221	4
30890264	4.25
30890431	4.11111
30890500	4.13889
30890611	4.11111
30890954	4.22222
30891172	3.94444
30891177	3.94444
30891265	4
30891309	4.05556
30891383	3.97222
30891465	4.75
30892044	3.02778
30892152	3.08333
30892374	3.16667
30892754	5.5
30892756	3.16667
30892886	4.27778
30893982	3.83333
30894037	4.5
30894254	3.69444
30894255	3.83333
30894396	3.83333
30894425	3.72222
30894428	3.83333
30894590	4.47222
30894636	4.36111
30894790	4.33333
30894794	4.33333
30894812	7.19444
30894817	7.30556
30894845	4.86111
30894928	7.94444
30895357	8.47222
30895394	8.13889
30896291	8.13889
30896805	8.91667
30896904	7.83333
30897146	7.83333
30897209	7.83333
30897250	11.6944
30897281	8.77778
30897369	10.8056
30897394	10.6111
30897416	10.6111
30897417	10.6111
30897633	10.6111
30897713	10.6111
30897741	10.6111
30898191	10.6111
30898701	11.8333
30898788	9.11111
30898892	8.91667
30898967	9.05556
30899104	11.2778
30899295	5.97222
30899403	4.05556
30899631	4.41667
30899856	3.52778
30900069	3.86111
30900148	4.19444
30900152	1.44444
30900156	5.33333
30900178	3.69444
30900180	3.72222
30900182	4.33333
30900184	4.66667
30900186	4.30556
30900188	4.94444
30900190	7.75
30900192	6.97222
30900194	6.47222
30900196	7.52778
30900269	7.41667
30900302	7.25
30900499	7.75
30900955	7.94444
30901134	7.55556
30901213	7.55556
30901254	8.22222
30901369	8.22222
30901750	8
30901791	8.36111
30901792	5.41667
30901804	10.7222
30901845	11.5833
30901962	11.5278
30901983	11.5556
30902109	10.7778
30902167	10.9722
30902183	10.7778
30902587	10.7778
30902756	10.7778
30902920	10.7778
30903125	11.5556
30903440	11.1667
30903511	11.1667
30903819	11.1667
30904041	11.1667
30904113	11.9722
30904250	11
30904520	11.0833
30904724	14.0278
30904725	9.33333
30904942	6.02778
30905019	7.38889
30905318	5.80556
30905417	5.97222
30905478	5.80556
30905715	7.88889
30905732	6.75
30905743	6.75
30905750	6.75
30905805	6.75
30906098	6.94444
30906281	9.02778
30906500	4.44444
30906520	4.86111
30906527	4.44444
30906570	4.86111
30906579	5.02778
30906580	5.13889
30906586	4.52778
30906587	5.22222
30906609	5.22222
30906611	5.63889
30906624	3.86111
30906628	3.94444
30906654	4.55556
30906656	4.36111
30906660	3.75
30906670	3.66667
30906789	3.83333
30906805	4.83333
30906816	3.05556
30907014	3.94444
30908370	3.27778
30908747	2.80556
30909014	2.61111
30909038	2.08333
30909527	3.13889
30910081	1.41667
30910213	3.86111
30910795	2.69444
30911441	3.33333
30912447	4.27778
30912541	3.94444
30912654	4.27778
30912767	3.63889
30913153	4.66667
30913658	6.61111
30913928	6.05556
30913959	5.58333
30913961	5.5
30914101	6.66667
30914361	5.69444
30914727	4.77778
30915170	4.77778
30915336	5.30556
30915646	5.30556
30915674	4.66667
30915677	4.41667
30917180	4.80556
30917904	4.5
30918180	3.77778
30919449	3.30556
30919470	5.61111
30919519	3.88889
30919939	3.86111
30920154	3.52778
30920155	3.72222
30920434	3.72222
30920673	3.61111
30920864	3.80556
30921532	4.97222
30921623	2.16667
30921849	1.80556
30922081	1.80556
30922305	5.16667
30922608	2.75
30922611	3.27778
30923895	2.91667
30924045	2.91667
30924235	3.05556
30924243	4.36111
30924420	2.77778
30924604	7.77778
30924635	4.80556
30924637	4.80556
30924668	4.80556
30924671	4.80556
30924746	4.80556
30924747	4.94444
30924768	5.30556
30924769	4.38889
30924784	4.22222
30924785	3.61111
30924798	3.80556
30924814	3.61111
30924834	3.80556
30924852	3.61111
30924894	1.36111
30924917	1.77778
30925279	0.805556
30925371	1.16667
30925377	0.277778
30925581	0.333333
30925988	2.11111
30926318	0.722222
30926667	1.02778
30926675	1.38889
30926936	0.916667
30926964	2.83333
30927182	1.61111
30927185	2.13889
30927272	2.13889
30928680	3
30928713	1.77778
30928744	1.86111
30928783	1.69444
30928788	1.69444
30928804	2.30556
30929747	1.58333
30929751	0.777778
30929758	2.33333
30929992	1.75
30930090	1.77778
30930350	1.88889
30930520	1.83333
30930790	1.30556
30930873	3.05556
30931190	0.555556
30931355	0.444444
30931587	0.333333
30931711	0.527778
30931825	0.583333
30931853	0.416667
30932308	1.66667
30932397	0.638889
30932446	4.55556
30932695	2.61111
30932779	2.61111
30932861	3.05556
30932883	4.08333
30933280	3.66667
30933489	3.61111
30933504	2.55556
30933802	3.47222
30933962	3.05556
30934285	1.88889
30934393	1.88889
30934483	2.02778
30934781	2.55556
30934905	1.66667
30934939	1
30935004	0.888889
30935081	0.888889
30935253	2.47222
30935293	2.22222
30935399	2.05556
30935439	2.05556
30935556	2.52778
30935604	2.69444
30935605	1.77778
30935651	2.02778
30935958	0.694444
30936160	1.08333
30936281	0.583333
30936394	0.861111
30936477	2.75
30936566	2.75
30936638	3.80556
30936697	2.91667
30936714	2.91667
30936725	2.91667
30936893	3.36111
30936900	4.02778
30936964	1.55556
30936966	0.777778
30936983	1.16667
30937040	0.722222
30937496	0.944444
30937497	0.694444
30937512	0.611111
30937537	0.861111
30937571	0.972222
30937573	0.944444
30937578	0.138889
30937689	0.194444
30937888	1.22222
30937947	0.0555556
30937952	1.16667
30938093	0.638889
30938203	0.888889
30938293	0.611111
30938413	1.36111
30938465	0.611111
30938724	1.13889
30938860	1.66667
30938971	2.08333
30939541	1.08333
30939551	1.83333
30939648	1.55556
30939769	1.66667
30939803	1.16667
30939946	2.19444
30940742	1.19444
30940825	0.972222
30940978	0.777778
30940992	1.02778
30941196	0.611111
30941235	0.472222
30941259	0.166667
30941261	0.25
30941389	1.41667
30941455	0.138889
30941879	0.194444
30942044	1.86111
30942149	0.194444
30942219	0.194444
30942275	2.88889
30942384	1.47222
30942503	1.47222
30942601	1.30556
30942648	2.36111
30942693	2.11111
30942747	1.80556
30943097	0.944444
30943903	2.44444
30943930	0.861111
30944103	2.19444
30945625	1.30556
30946246	0.944444
30946277	1.47222
30946383	2.38889
30946396	2.27778
30946482	1.55556
30946526	2.16667
30946773	1.36111
30946873	1.80556
30946906	2.11111
30947339	2.02778
30947471	1.41667
30947479	1.77778
30947558	2.22222
30948015	1.05556
30948343	2.41667
30948478	1.69444
30948498	1.55556
30948789	1.88889
30948861	1.58333
30948917	1.69444
30948990	1.47222
30949063	1.58333
30949074	1.58333
30949354	2.30556
30949430	1.44444
30949464	1.44444
30949879	1.44444
30949881	1.77778
30950101	1.55556
30950147	2.75
30950239	4.33333
30950328	3.38889
30950459	4
30950485	3.97222
30950513	3.36111
30950610	4.16667
30950614	4.19444
30950642	3.47222
30950791	4.16667
30950810	4.83333
30950817	2.33333
30950956	1.55556
30951037	3.36111
30951044	1.30556
30951160	1.77778
30951232	2.27778
30951301	1.58333
30951302	1.58333
30951305	1.86111
30951356	2.61111
30951357	1.16667
30951508	1.63889
30951622	1.05556
30951653	1.69444
30951750	1.33333
30951977	2.47222
30951989	2.63889
30952001	1.36111
30952007	1.80556
30952107	2
30952216	1.11111
30952224	1.16667
30952476	0.694444
30952569	1.11111
30952766	0.972222
30952874	0.527778
30952955	1.08333
30953003	1.36111
30953048	1.19444
30953143	0.944444
30953174	0.944444
30953216	0.944444
30953520	1.02778
30953611	1.27778
30953659	0.777778
30953740	1.11111
30953933	1.11111
30953955	1.33333
30954204	1.11111
30954205	1.55556
30954214	1.27778
30954328	1.38889
30954357	1.27778
30954520	1.44444
30954635	1.63889
30954691	1.33333
30954944	1.33333
30954958	1.91667
30954962	1.47222
30954965	1.69444
30954980	2.33333
30955008	2.16667
30955036	1.94444
30955285	2.88889
30955389	2.83333
30955517	1.83333
30955595	1.83333
30955667	2.22222
30955737	2.38889
30956093	2.44444
30956394	1.61111
30956482	2.72222
30956670	2.22222
30956850	1.86111
30956868	2.08333
30957303	2.44444
30961217	2.11111
30961431	0.888889
30961501	0.777778
30961573	1.02778
30961691	1.16667
30961817	0.666667
30961865	1.44444
30962004	0.916667
30962311	2.63889
30962386	2.33333
30962665	1.55556
30962829	1.19444
30962970	3.52778
30963328	2.66667
30963343	2.55556
30964004	3.33333
30964103	2.11111
30964186	3.19444
30964572	3.08333
30964812	4.08333
30964818	3.63889
30964893	3.27778
30965188	3.47222
30965379	4
30965613	1.58333
30966001	1.94444
30966213	2.08333
30966703	1.08333
30967121	0.555556
30967153	0.25
30968109	1.86111
30968356	0.972222
30969223	0.583333
30969308	2.25
30969312	1.77778
30969424	1.83333
30969425	1.27778
30969488	2.13889
30969502	1.69444
30969552	1.25
30969646	1.52778
30969700	1.61111
30969703	3.02778
30969777	0.833333
30969928	1.25
30969957	1.11111
30970002	1.52778
30970017	2.47222
30970028	1.30556
30970232	1.63889
30970332	1.80556
30970400	1.33333
30970460	1.44444
30970519	1.77778
30970862	2.05556
30970958	1.88889
30971036	1.05556
30971378	1.16667
30971382	3.91667
30971666	1.97222
30971682	3.16667
30971717	3.05556
30971982	3.52778
30972041	3.55556
30972057	3.72222
30972114	3.44444
30972180	3.44444
30972455	3
30972493	3.33333
30972710	4.22222
30972962	3
30972965	2.77778
30973074	3.36111
30973232	4.13889
30973258	1.80556
30973305	2.5
30973426	2.33333
30973465	2.61111
30973478	1.22222
30973822	1.5
30974050	2.25
30974182	1.16667
30974280	1.41667
30974439	2.27778
30974557	0.666667
30974699	1.16667
30974905	0.361111
30974906	0.416667
30974934	1.83333
30975072	1.72222
30975305	1.66667
30975891	2.86111
30976188	2.58333
30976566	2.13889
30976662	2.11111
30977225	3.97222
30977235	2.36111
30977312	2.83333
30977518	1.66667
30977736	2.16667
30977961	2.52778
30978301	1.88889
30978429	2.05556
30978553	2.25
30978564	3.05556
30978565	1.44444
30978572	1.91667
30978642	1.44444
30978826	1.80556
30979032	1.63889
30979410	3.25
30979431	1.22222
30979704	5.58333
30979810	3.97222
30979868	3.97222
30979929	3.97222
30979941	3.97222
30980025	3.97222
30980028	4.33333
30980087	6.47222
30980097	4.22222
30980131	4.36111
30980142	3.72222
30980208	3.72222
30980444	4.19444
30980449	4.19444
30980535	4.02778
30980869	4.66667
30981269	1.33333
30981793	1.33333
30981985	1.52778
30982621	3.11111
30982673	2
30982726	1.52778
30982728	1.86111
30982981	1.86111
30984041	1.66667
30984073	2.69444
30984141	2.5
30985302	1.69444
30985415	2.72222
30985592	1.72222
30985652	2.30556
30985670	0.944444
30985754	1
30985884	1.94444
30985925	3.36111
30986045	2.13889
30986145	2.08333
30986291	2.08333
30986665	3.05556
30986939	1.80556
30986974	3.55556
30987089	1.55556
30987162	1.55556
30987168	1.55556
30987213	3.55556
30987236	1.55556
30987248	1.55556
30987373	1.55556
30987492	3.47222
30987546	1.47222
30987567	1.47222
30987610	2.91667
30987664	1.16667
30988140	1.11111
30988305	2.69444
30988344	0.75
30988697	0.777778
30988783	1.16667
30988820	0.388889
30988911	0.638889
30988936	0.361111
30989191	0.222222
30989404	0.222222
30989425	0.222222
30989448	0.5
30989858	2.22222
30990150	1.75
30990188	2.36111
30990246	2.41667
30990482	2.33333
30990541	2.16667
30990801	2.16667
30990939	3.86111
30991239	1.75
30991421	1.75
30991561	2.44444
30991613	1.75
30991704	1.75
30991875	1.75
30991887	1.75
30991895	1.75
30991896	1.75
30991912	1.75
30991970	1.75
30992083	1.75
30992122	1.75
30992324	1.75
30992338	2.22222
30992595	2.61111
30994226	1.33333
30994328	0.583333
30994394	0.888889
30994431	2.61111
30994544	1.86111
30994663	2.38889
30994667	1.41667
30994739	2.05556
30994876	2.36111
30995302	1.44444
30995335	2.58333
30995340	1.30556
30995348	2.63889
30995352	2.38889
30995651	2.05556
30995730	2.05556
30995779	3.02778
30995785	0.583333
30995789	0.833333
30995796	0.75
30995820	2.47222
30995822	1
30996025	1.02778
30996152	1.61111
30996206	1.36111
30996700	1.13889
30996937	0.833333
30996942	0.388889
30996961	2.27778
30997013	2.27778
30997033	1.80556
30997056	1.88889
30997076	2.41667
30997179	3.19444
30997221	2.97222
30997258	3.36111
30997285	2.22222
30997622	3.88889
30997777	2.44444
30997784	3.91667
30997843	4.75
30997851	3.19444
30997876	2.80556
30998323	2.52778
30998331	3.13889
30998407	2.41667
30998837	2.22222
30999230	3.11111
30999333	1
30999457	0.888889
30999721	1.41667
30999931	0.888889
30999962	1.16667
31000059	0.972222
31000152	0.972222
31000219	1.25
31000256	0.861111
31000298	0.861111
31000334	0.861111
31000469	1.11111
31000485	0.944444
31000584	0.277778
31000658	0.694444
31000801	0.0277778
31000812	0.111111
31000930	0.0277778
31000963	0.25
31001043	0
31001044	0.25
31001448	0.5
31001559	0.25
31002027	1.80556
31002333	0.833333
31002602	2.52778
31002645	1.55556
31002646	1.52778
31002813	2.27778
31002895	1.83333
31002917	1.47222
31003107	1.66667
31003350	1.97222
31003419	0.888889
31003739	0.833333
31003988	0.361111
31004147	1.55556
31004304	0.361111
31005536	0.361111
31005566	1.61111
31005639	0.222222
31005757	0.972222
31006227	0.361111
31006255	0.277778
31006827	1.41667
31007330	0.111111
31007537	0.666667
31007615	0.277778
31008167	1.13889
31009642	1.5
31010052	0.555556
31010122	0.555556
31010123	1.30556
31010469	1.19444
31010530	0.0277778
31010594	0.75
31010819	0.277778
31010823	0.333333
31011143	0.194444
31011161	0.166667
31011265	0.111111
31011700	1.08333
31011852	0.833333
31011864	1
31011867	0.777778
31012056	2.13889
31012356	1.08333
31012372	0.75
31012440	1.02778
31012501	2.19444
31012502	0.75
31012534	0.972222
31012836	1.25
31012952	2.77778
31013001	1.22222
31013349	2.22222
31013579	3.44444
31013624	2.44444
31013647	2.69444
31013837	3.25
31013927	3.13889
31014233	2.72222
31014379	1.75
31014487	2.80556
31014604	1.38889
31014943	0.722222
31014961	1.02778
31014987	1.33333
31015108	0.722222
31015156	1.94444
31015281	1.38889
31015544	1.11111
31015631	1.33333
31015728	2.11111
31015958	1.38889
31016077	1.16667
31016238	3.08333
31016964	2.13889
31017104	1.41667
31017200	1.25
31018423	2.94444
31018442	0.805556
31018771	1.41667
31019014	1.44444
31019105	1.88889
31019214	1.33333
31019661	1.63889
31019779	0.972222
31019780	1.75
31019854	0.416667
31020017	0.666667
31020239	1.22222
31020524	2.58333
31020970	2.52778
31021108	2.30556
31021128	2.30556
31021413	2.72222
31021489	2.75
31021753	1.75
31021848	1.66667
31021887	1.58333
31022256	1.19444
31022527	0.916667
31022679	1.19444
31022922	0.833333
31022968	1.77778
31023141	1.27778
31023309	1.27778
31023518	1.63889
31023787	2.58333
31023865	1.5
31023867	1.55556
31024086	1.86111
31024161	3.44444
31024217	1.94444
31024869	2.61111
31025015	2.47222
31025154	2.97222
31025252	1.08333
31025326	2.05556
31026133	0.583333
31026165	1
31026269	0.75
31026345	0.972222
31026383	0.416667
31026475	0.25
31026622	0.277778
31026866	0.611111
31026907	0.5
31026915	0.222222
31026920	0.222222
31026959	0.222222
31027003	0.722222
31027102	0
31027281	0.111111
31027454	0.555556
31027560	0.0833333
31028062	0.333333
31028099	0.222222
31028115	0.333333
31028918	0.972222
31029180	0.611111
31029416	0.527778
31029462	1.25
31029574	0.5
31029658	1.11111
31029829	0
31030177	1.19444
31030266	3.33333
31030611	2.16667
31030741	2.66667
31031070	2.86111
31031072	2.5
31031133	2.5
31031183	2.58333
31031380	5.25
31031499	1.91667
31032067	1.91667
31032348	1.91667
31032455	2.75
31032604	1.27778
31032632	1.61111
31032735	1.22222
31032984	1.58333
31033486	1.11111
31033495	0.472222
31033948	0.5
31034011	0.555556
31034284	0.333333
31034942	1.58333
31035093	1.5
31035498	1.69444
31035591	1.16667
31035697	1.94444
31035762	1.13889
31035857	1.58333
31035956	0.972222
31035998	0.388889
31036188	0.777778
31036503	1
31036714	0.944444
31036725	1.19444
31036878	1.63889
31037271	1.47222
31037291	1.86111
31037327	0.972222
31037417	1.08333
31037481	2.05556
31037715	0.527778
31038014	0.361111
31038027	1.02778
31038040	0.305556
31038138	1.69444
31038140	1.66667
31038193	2.02778
31038264	1.66667
31038282	2.19444
31038288	3.66667
31038567	1.94444
31038744	2.69444
31038801	1.47222
31039026	1.80556
31039605	2.97222
31039697	1.66667
31039710	2.02778
31039986	1.91667
31040008	4.13889
31040070	2.97222
31040087	4.38889
31040092	3.33333
31040311	2.61111
31040356	3.97222
31040433	3.33333
31040641	3.05556
31040872	4.58333
31041077	4.33333
31041444	4.61111
31041516	3.16667
31041582	4
31041654	3.55556
31041837	3.69444
31042170	2.75
31042435	1.86111
31042448	2.19444
31042793	1.13889
31042994	1.16667
31043033	3.16667
31043287	2.61111
31043381	3.19444
31043432	4.16667
31043436	3.25
31043438	3.25
31043479	3.72222
31043547	3.77778
31043657	2.27778
31043660	1.91667
31043675	0.916667
31043677	0.972222
31043730	1
31043751	1.11111
31043766	0.5
31043829	0.416667
31044125	1.69444
31044913	0.638889
31045033	0.666667
31045112	0.611111
31045123	0.611111
31045175	0.611111
31045237	0.611111
31045292	0.611111
31045423	1.02778
31045878	1.05556
31046043	0.916667
31046044	0.722222
31046056	0.472222
31046126	0.472222
31046326	0.472222
31046421	1.02778
31046430	0.666667
31046469	0.361111
31046513	0.555556
31046727	1.83333
31046936	0.888889
31046958	1.02778
31047141	1.33333
31047173	0.833333
31047400	2.08333
31047441	1.02778
31047442	1.27778
31047448	0.666667
31047480	0.861111
31047484	2.41667
31047569	1.08333
31047579	1.11111
31047738	1.25
31047754	2.11111
31047844	1.88889
31047853	1.13889
31047886	1.13889
31047991	1.13889
31048009	1.13889
31048018	1.13889
31048048	1.47222
31048057	1.13889
31048140	1.13889
31048316	1.66667
31048324	1.22222
31048353	1.22222
31048362	1.13889
31048402	1.22222
31048515	1.41667
31048580	1.22222
31048646	0.583333
31048680	0.777778
31048704	0.5
31048705	0.5
31048970	0.5
31048988	0.5
31049002	0.5
31049030	0.5
31049032	0.666667
31049042	1.08333
31049053	0.333333
31049059	0.194444
31049068	0.583333
31049154	0.111111
31049183	0.555556
31049316	0.194444
31049504	0.75
31049615	0.25
31049616	0.888889
31049617	1.38889
31049618	0.833333
31049639	0.833333
31049662	0.833333
31049716	1.22222
31049833	1.22222
31049842	0.777778
31049852	1.16667
31049919	0.777778
31049924	0.777778
31049936	0.777778
31049977	0.916667
31050205	1.33333
31050328	1.83333
31050592	0.944444
31050596	0.944444
31050875	1.61111
31051000	0.944444
31051064	1.22222
31051439	1.27778
31051542	0.944444
31051675	1.05556
31051906	1.38889
31051924	0.5
31052213	0.444444
31052398	1.13889
31052478	0.833333
31052732	0.722222
31052861	0.722222
31053112	0.722222
31053173	0.722222
31053195	1.19444
31053333	0.972222
31053420	1.44444
31053452	1.41667
31053551	2.41667
31053642	0.861111
31053932	0.861111
31054033	1.61111
31054261	1.25
31054362	1.97222
31054608	1.41667
31054698	1.11111
31054779	1.55556
31054897	1.91667
31054932	0.861111
31055007	0.638889
31055028	0.75
31055034	1.52778
31055107	1.16667
31055199	1.05556
31055497	0.944444
31055582	2.02778
31055956	0.361111
31055991	0.472222
31056579	1.36111
31056598	0.444444
31056660	1.13889
31056800	0.416667
31056843	0.361111
31056882	1.55556
31056894	3.69444
31056974	4.44444
31057495	4.55556
31057545	4.19444
31057795	4.19444
31057797	4.19444
31057798	4.19444
31057819	4.19444
31057827	4.47222
31057910	3.72222
31058219	4.72222
31058354	3.86111
31058453	3.44444
31058635	3.94444
31058800	3.88889
31058924	3.30556
31059010	2.75
31059024	2
31059039	3.55556
31059316	1.77778
31059673	2.30556
31060255	2.86111
31060361	2.13889
31060446	2.13889
31060500	2.58333
31060578	2.5
31060697	3.47222
31060746	2.80556
31060817	3.13889
31060963	2.27778
31061110	2.02778
31061211	3.27778
31061769	1.52778
31061821	1.63889
31061843	1.27778
31062022	1.91667
31062105	1.83333
31062474	2.80556
31062475	2.83333
31063227	2.80556
31063250	3.61111
31063650	2.5
31063948	2.5
31064251	3.02778
31064454	2.5
31064475	4.02778
31064494	3.33333
31064543	2.80556
31064578	2.80556
31064600	2.80556
31064709	2.80556
31064772	2.80556
31064958	2.80556
31065029	2.80556
31065409	2.80556
31065492	2.80556
31065559	3.5
31065571	1.97222
31065584	1.97222
31065587	2.5
31065682	1.97222
31065686	3.19444
31065689	3.02778
31065705	2.5
31066060	2.5
31066085	2.5
31066114	2.5
31066151	2.66667
31066304	2.69444
31066388	1.61111
31066416	1.80556
31066471	2.41667
31066543	2.41667
31066629	1.72222
31066739	2.22222
31066936	2.94444
31067014	2.08333
31067325	3.58333
31067865	2.38889
31068049	2.69444
31068162	2.30556
31069002	2.80556
31069096	2.38889
31069371	3.55556
31069377	1.02778
31069380	1.83333
31069450	1.33333
31069574	3
31069837	2.91667
31070993	3
31071584	4.02778
31071871	3.77778
31071916	3.75
31072042	4.47222
31072557	5.11111
31073424	4.13889
31073714	5.22222
31074410	3.22222
31074459	2.5
31074512	3.44444
31074743	2
31074800	1.66667
31074809	2.05556
31074893	1.16667
31075165	1.16667
31075285	1.66667
31075363	0.972222
31075512	5.19444
31075746	2.72222
31075754	3.88889
31075761	4.08333
31075771	3.44444
31075820	3.83333
31075843	3.72222
31075854	3.55556
31075987	2.38889
31075996	2.36111
31076006	4.36111
31076150	1.02778
31076207	1.13889
31076477	2.91667
31076672	2.75
31076882	1.97222
31077015	2.30556
31077100	2.02778
31077137	2.19444
31077170	2.80556
31077309	2.52778
31077645	1.75
31077646	1.27778
31077857	1.72222
31078102	0.972222
31078117	4.77778
31078251	3.19444
31078415	3.19444
31078582	3.19444
31078583	3.77778
31078591	3.30556
31078623	3.05556
31078821	3.77778
31078822	4.02778
31078881	4.11111
31078890	3.75
31078909	2.66667
31078965	3.36111
31078976	2.55556
31079063	2.94444
31079263	2.63889
31079349	2.61111
31079350	2.69444
31079485	2.80556
31079490	3.27778
31079551	1.88889
31079714	0.861111
31079732	1.13889
31079772	5.44444
31079905	4.83333
31079942	4.33333
31079972	4.52778
31080120	4.25
31080214	4.80556
31080237	4.11111
31080324	5.16667
31080343	24.2222
31080354	20.5833
31080355	20.5278
31080411	20.5278
31080443	20.5278
31080477	20.5278
31080519	20.5278
31080695	20.5278
31080711	20.5278
31080751	20.5278
31081167	20.5278
31081331	20.5278
31081409	20.5278
31081477	20.5278
31081543	20.5278
31081556	20.5278
31081622	20.5278
31081906	20.5278
31081968	20.5278
31081977	20.5278
31082007	23.0278
31082061	19.0833
31082130	19.0833
31082162	19.0833
31082215	19.0833
31082519	19.0833
31082531	19.0833
31082655	19.0833
31082820	19.0833
31083132	19.2778
31083164	14.9167
31083170	15.0833
31083189	10.8333
31083252	10.6389
31083254	13.3333
31083328	2.22222
31083771	2.22222
31083813	2.22222
31083911	3.30556
31083960	0.972222
31083961	0.972222
31083978	0.972222
31084133	2.13889
31084204	1.69444
31084205	2.08333
31084389	1.86111
31084402	1.72222
31084516	2.33333
31084568	1.30556
31085221	1.61111
31085479	0.166667
31085492	0.861111
31085729	0.166667
31086010	0.166667
31086087	0.388889
31086151	0.611111
31086442	0.0833333
31086665	0.0833333
31087158	2.33333
31087198	0.361111
31087226	0.722222
31087293	4.08333
31087788	3.91667
31087830	3.72222
31088276	3.58333
31088286	3.58333
31088418	4.16667
31088465	3.77778
31088786	3.77778
31089252	3.77778
31089663	4.47222
31089665	0.444444
31089667	1.02778
31089677	1.77778
31089687	1.22222
31089688	1.22222
31089824	1.22222
31090259	1.22222
31090508	3.55556
31090598	0.583333
31090658	0.583333
31090732	0.694444
31090849	1.72222
31091019	0
31091021	0.277778
31091115	0.305556
31091268	1.86111
31091345	1.52778
31091353	1.75
31091375	2
31091394	2.16667
31091589	1.44444
31091736	1.58333
31091844	1.86111
31092112	0.111111
31092274	0.472222
31092294	0.0277778
31092526	0.361111
31092596	1.55556
31093046	1.19444
31093235	1.27778
31093245	1.27778
31093513	1.55556
31093686	1.69444
31093811	3.41667
31093952	3.77778
31094134	3.38889
31094199	3.27778
31094416	3.27778
31094594	3.27778
31095040	3.33333
31095548	6.11111
31095558	1.38889
31095566	1.47222
31096632	1.27778
31096662	4.58333
31096752	3.5
31097166	3.5
31097210	3.27778
31097341	4.27778
31097447	4.44444
31097451	2.22222
31097455	2.41667
31097459	1.83333
31097463	1.66667
31097467	1.38889
31097471	1.27778
31097539	1.69444
31097580	1.30556
31097931	0.972222
31098318	1.25
31098433	4.08333
31098467	2.13889
31098506	2.25
31098851	2.75
31098922	2.61111
31098930	2.44444
31098935	2.61111
31098958	4.13889
31099103	1.80556
31099225	1.69444
31099411	1.44444
31099539	1.63889
31099937	1.86111
31100106	0.25
31100156	0.444444
31100268	0.194444
31100498	0.833333
31100760	0.972222
31100891	0.194444
31100961	0.333333
31101409	1.36111
31101497	0.361111
31101498	0.0833333
31101500	0.0277778
31101632	0.0833333
31101736	0.0277778
31101846	0
31101855	0
31101904	0.0555556
31101961	0.166667
31102080	0.0833333
31102278	0.305556
31102286	1.11111
31102784	0.777778
31102789	0.555556
31102792	0.666667
31103024	0.972222
31103027	0.166667
31103069	1.86111
31103073	1.36111
31103232	1.27778
31103814	1.97222
31104091	1.25
31104371	1.25
31104498	2.11111
31104650	1
31104821	0.611111
31104952	0.611111
31105264	0.611111
31105363	3.16667
31105527	0.583333
31105740	0.777778
31105797	0.777778
31105830	1.16667
31106154	0
31106184	0
31106357	4.25
31106404	3.66667
31106509	5.05556
31106636	4.66667
31106741	4.66667
31106819	5.83333
31106820	4.91667
31106861	4.91667
31106879	4.91667
31106985	4.91667
31107000	4.91667
31107014	16.0556
31107078	9
31107310	10.3611
31107366	9.97222
31107437	9.97222
31107509	9.97222
31107594	9.97222
31107608	9.97222
31107624	9.97222
31107907	9.97222
31107931	11.1944
31107994	9.63889
31108052	9.63889
31108164	9.80556
31108322	11.25
31108438	10.4722
31108500	9.08333
31108502	8.91667
31108504	9.08333
31108541	6.83333
31108542	7.02778
31108592	7.02778
31108724	6.5
31108734	7.16667
31108807	7.22222
31109513	6.58333
31109535	8.13889
31109538	1.27778
31109689	1.38889
31109799	0.888889
31109923	4.80556
31110019	3.02778
31110052	2.69444
31110845	3.33333
31110985	3.72222
31111246	3.16667
31111379	3.02778
31111403	3.33333
31111623	3.08333
31111736	4.83333
31111909	1.19444
31112035	1.16667
31112334	3.36111
31112845	2.61111
31112847	2.66667
31112854	3.19444
31112903	3.25
31112952	3.47222
31113187	2.55556
31113210	2.58333
31113268	2.75
31113526	6.08333
31113656	2.13889
31114048	2.30556
31114076	2.30556
31114325	2.16667
31115002	2.33333
31115272	2.69444
31115347	0.583333
31115449	0.611111
31115507	2.5
31115674	1.86111
31115747	1.61111
31115784	1.61111
31115801	1.83333
31115809	2.66667
31115840	0.722222
31115881	1.08333
31116196	0.611111
31116242	1.55556
31116363	0.611111
31116696	0.111111
31116732	0.666667
31116748	1.25
31116921	0.611111
31117229	1.5
31117464	1.33333
31117739	1.80556
31117747	1.94444
31117769	1
31117800	1.61111
31117863	0.944444
31117950	0.833333
31118047	0.888889
31118077	0.888889
31118095	1.36111
31118179	0.944444
31118237	0.888889
31118257	1.88889
31118431	0.888889
31118751	2.58333
31118778	1.38889
31119026	1.69444
31119042	1.05556
31119321	2.5
31119422	0.527778
31119495	0.888889
31119512	0.305556
31119564	0.611111
31119615	1.5
31119636	0.555556
31119750	0.5
31120048	2.11111
31120092	0.5
31120509	0.666667
31120511	1.05556
31120675	0.472222
31120760	0.472222
31120987	0.888889
31121285	0.972222
31121335	1.61111
31121373	0.888889
31121383	0.861111
31121399	1.41667
31121505	1.36111
31121552	1.16667
31121566	0.416667
31121827	1
31121841	0.5
31121881	0.833333
31121927	0.75
31122005	0.777778
31122048	0.833333
31122204	0.75
31122264	0.75
31122312	0.75
31122394	0.75
31122501	1.47222
31122632	0.75
31122676	0.75
31122989	0.75
31123042	0.75
31123060	0.75
31123111	0.75
31123134	0.75
31123288	1.38889
31123403	0.833333
31123406	0.75
31123619	0.361111
31123637	0.305556
31123792	1.83333
31123845	1.30556
31123974	1.44444
31124287	1.44444
31124614	1.27778
31124798	1.5
31124849	0.361111
31125092	0.527778
31125391	0.416667
31125445	0.75
31125928	0.833333
31125966	0.166667
31125971	0.305556
31126019	0.5
31126342	0.916667
31126598	1.41667
31126766	1.33333
31126826	1.02778
31126833	1.77778
31126843	0.611111
31126929	0.611111
31126930	0.611111
31126969	1.80556
31127062	0.972222
31127167	0.75
31127188	1.27778
31127228	0.75
31127308	0.75
31127384	0.805556
31127405	0.888889
31127629	0.777778
31127729	1.47222
31127795	1.19444
31127841	1.44444
31127845	1.30556
31127849	0.861111
31127850	1.13889
31127851	0.888889
31127852	1.44444
31127869	4.41667
31127916	3.41667
31128054	3.08333
31128073	3.08333
31128134	3.88889
31128261	4.41667
31128280	3.91667
31128281	2.61111
31128291	2.77778
31128349	2.72222
31128383	3.38889
31128565	1.33333
31128631	1.25
31128659	2.13889
31128878	1.38889
31129064	9.25
31129353	7.77778
31129411	7.77778
31129417	7.77778
31129438	7.77778
31129725	10
31129745	8.91667
31129769	8.91667
31129871	10.6111
31129898	9.19444
31130017	9.19444
31130020	9.19444
31130193	9.19444
31130259	9.19444
31130329	9.19444
31130457	9.75
31130480	7.52778
31130859	7.44444
31131440	12.1111
31131591	7.52778
31131675	6.47222
31131769	6.36111
31131948	7.69444
31132262	8.22222
31132461	10.3056
31132775	11.4722
31133021	10.4167
31133146	10.7778
31133224	9.63889
31133295	9.63889
31133325	9.83333
31133449	9.63889
31133569	9.63889
31133661	9.63889
31133703	9.63889
31133982	10.1389
31133992	8.11111
31134117	8.11111
31134679	9.11111
31134777	7.02778
31135435	6.86111
31135487	6.86111
31135858	7.13889
31136202	7.16667
31136940	7.72222
31137004	6.63889
31137132	7.16667
31137135	6.80556
31137336	8.52778
31137466	3.02778
31137487	2.97222
31137537	2.97222
31137549	3.69444
31137654	3.86111
31137677	3.08333
31137797	2.91667
31137897	2.58333
31137937	5.33333
31138044	3.19444
31138154	4.41667
31138175	3.58333
31138196	3.38889
31138559	3.38889
31138584	5.22222
31138787	3.05556
31138997	3.61111
31139085	2.88889
31139214	3.05556
31139501	3.52778
31139621	3.55556
31139705	2.05556
31139715	1.97222
31139723	2.36111
31139850	2.25
31140001	1.41667
31140074	2.25
31140619	2.11111
31140752	1.30556
31141243	1.63889
31141252	1.66667
31141285	1.55556
31141287	0.25
31141289	0.916667
31141291	4.5
31141363	3.77778
31141497	4.08333
31141750	3.91667
31142054	4.11111
31142087	3.61111
31142219	4.52778
31142352	2.94444
31142382	2.63889
31142411	3.55556
31142471	2.63889
31142481	2.63889
31142610	3.44444
31142839	0.583333
31142916	1.94444
31143068	2.94444
31143315	5.05556
31143822	5.16667
31144247	4.33333
31144311	4.47222
31144322	4.33333
31144326	4.33333
31144341	4.33333
31144352	4.33333
31144395	4.33333
31144470	5
31144723	3.86111
31145038	3.86111
31145175	3.86111
31145223	4.38889
31145229	4.30556
31145682	4.97222
31145745	4.25
31145845	4.77778
31145989	2.44444
31145998	3.58333
31146430	3.08333
31146513	2.97222
31147047	5.55556
31147185	2.83333
31147197	2.22222
31147219	2.05556
31147220	1.83333
31147485	1.69444
31147861	2.5
31147862	1.25
31148035	1.41667
31148106	2.11111
31148614	0.361111
31148958	1.41667
31148967	0.75
31148968	0.916667
31149008	0.916667
31149288	0.666667
31149302	2.36111
31149369	0.972222
31149371	0.972222
31149400	1.86111
31149572	1.63889
31149936	1.66667
31150103	0.75
31150558	1.08333
31150787	1.02778
31150847	1.75
31150864	1.83333
31150947	2.36111
31151090	2.47222
31151427	2.19444
31151480	2.5
31151795	2.19444
31151844	2.63889
31151873	2.61111
31152615	0.944444
31152723	1.27778
31152729	0.861111
31153005	0.916667
31153134	1.27778
31153349	0.777778
31153365	0.888889
31153366	4.02778
31153417	3.02778
31153743	3.11111
31153896	2.80556
31153922	3.41667
31154025	3.27778
31154265	4.13889
31154332	3.83333
31154447	3.52778
31154770	3.52778
31155387	3.97222
31155684	3.88889
31155778	3.63889
31155782	1.66667
31155796	1.36111
31155871	1
31156095	1.69444
31156317	1.80556
31156334	1.75
31156454	1.36111
31156455	1.77778
31156523	1.86111
31156656	2.16667
31156869	0.916667
31156964	0.944444
31157369	0.916667
31157423	2.72222
31157592	0.777778
31157800	0.666667
31157805	3.97222
31157938	3.52778
31158023	2.97222
31158173	2.97222
31158177	2.97222
31158246	2.97222
31158280	3.77778
31158285	5.41667
31158288	5.13889
31158329	4.55556
31158333	4.5
31158344	4.5
31158359	5.91667
31158370	5
31158554	4.83333
31158565	5.52778
31158614	6.02778
31158637	4.75
31158742	5.77778
31158768	4.58333
31158787	4.22222
31159046	4.88889
31159057	4
31159095	4
31159098	4.13889
31159101	6.30556
31159314	1.25
31159515	1.97222
31159615	1.75
31159648	3.05556
31159666	1.72222
31159806	3.19444
31159918	2.58333
31159957	2.58333
31160026	2.58333
31160063	2.58333
31160227	3.69444
31160301	0.555556
31160348	2.86111
31160357	1.75
31160360	1.75
31160811	2.11111
31160897	1.91667
31160909	1.58333
31160934	2.72222
31161163	0.416667
31161556	0.416667
31161728	1.25
31162265	1.08333
31162339	4.88889
31162470	2.77778
31162480	2.77778
31162514	2.77778
31162804	2.77778
31162843	7.47222
31163655	4.58333
31163732	3.47222
31163775	3.47222
31163825	4.61111
31163884	6.11111
31163943	4.61111
31164217	4.61111
31164574	5.25
31164739	3.88889
31164779	4.16667
31164786	4.36111
31164804	2.05556
31164927	1.02778
31164974	1.13889
31166127	1.80556
31166567	1.69444
31166575	1.80556
31166579	1.83333
31166977	1.16667
31167219	1.22222
31167469	3.63889
31167516	1.80556
31167882	2.69444
31168100	2
31168328	2.55556
31168512	2.75
31168533	2.13889
31168685	3.02778
31168963	1.16667
31168969	2.58333
31169101	1.38889
31169188	2.05556
31169201	2.22222
31169355	2
31169488	2.58333
31169655	1.38889
31169825	1.22222
31169889	0.611111
31169964	0.861111
31169970	2.38889
31170192	2.25
31170195	1.80556
31170202	2.38889
31170243	2.91667
31170259	3.16667
31170519	4.41667
31170623	2.94444
31170634	3.19444
31170680	2.80556
31170684	1.58333
31170738	2.08333
31170768	1.52778
31170833	2.77778
31170834	2.86111
31170850	2.11111
31170893	2.30556
31170938	2
31170960	2.19444
31171005	2.27778
31171145	2.5
31171178	2.02778
31171256	2.02778
31171371	4.47222
31171372	2.75
31171403	3.36111
31171410	3.13889
31171434	2.94444
31171446	2.94444
31171478	3.86111
31171498	2.63889
31171535	1.83333
31171615	2.55556
31171635	1.83333
31171728	2.55556
31171780	2.36111
31171825	3.30556
31171950	1.36111
31171962	1.36111
31172007	2.27778
31172067	1.66667
31172155	1.33333
31172217	1.47222
31172232	1.08333
31172370	1.08333
31172379	1.61111
31172401	1.22222
31172532	0.972222
31172547	1.55556
31172745	1.63889
31172761	1
31172764	1.19444
31172793	2.91667
31173024	1.5
31173094	1.80556
31173161	2.30556
31173196	1.58333
31173224	2.05556
31173400	1.44444
31173653	0.333333
31173664	0.166667
31173700	0.166667
31173717	1
31173815	0.555556
31173849	0.722222
31173899	1.22222
31173900	0.777778
31173937	1.08333
31173953	0.305556
31174006	0.277778
31174015	1.02778
31174039	1.05556
31174185	0.916667
31174313	0.944444
31174360	0.916667
31174385	2.05556
31174483	1.33333
31174494	0.861111
31174499	0.861111
31174654	1.02778
31174681	0.972222
31174910	0.222222
31174999	0.5
31175018	0.194444
31175019	0.583333
31175104	0.611111
31175179	0.166667
31175248	0.972222
31175268	1.33333
31175327	1.02778
31175340	1.38889
31175349	1.25
31175353	1.13889
31175591	1.16667
31175597	2.16667
31175698	0.277778
31175907	2.91667
31176024	2.5
31176272	2.02778
31176567	4.55556
31176634	4.22222
31176835	3.91667
31176842	3.91667
31176843	4.22222
31176946	5
31176975	5.08333
31176996	4.27778
31177055	3.97222
31177086	3.97222
31177200	4.08333
31177281	6.72222
31177285	3.13889
31177334	2.94444
31177342	2.80556
31177460	3.83333
31177545	3
31177560	2.91667
31177864	2.91667
31177868	2.47222
31177941	1.58333
31178183	2.19444
31178184	0.944444
31178196	0.75
31178269	1.47222
31178273	1.02778
31178277	1.19444
31178448	1.02778
31178528	0.805556
31178529	2.19444
31178573	4.80556
31178738	3.58333
31178741	3.58333
31178760	3.58333
31179135	4.77778
31179148	4.69444
31179149	3.80556
31179293	3.19444
31179331	3.33333
31179339	2.88889
31179352	2.55556
31179604	2.33333
31179832	5.88889
31179844	2.30556
31179915	2.11111
31180243	3.69444
31180257	2.5
31180317	2.5
31180501	3.58333
31180562	2.91667
31180563	2.63889
31180609	2.5
31180725	2.30556
31180728	1.86111
31180731	2.19444
31180789	1.19444
31180990	0.583333
31181124	1.27778
31181305	0.25
31181329	0.25
31181383	0.944444
31181529	1.08333
31181588	2.08333
31181643	1.97222
31181737	1.97222
31181758	1.97222
31181769	1.97222
31181823	1.97222
31182046	1.97222
31182098	1.97222
31182187	1.97222
31182259	1.97222
31182300	3.27778
31182309	3.19444
31182713	3.19444
31182725	3.19444
31182778	3.19444
31182974	3.19444
31183010	3.19444
31183226	3.19444
31183296	3.19444
31183345	4.72222
31183494	3.36111
31183504	3.36111
31183514	3.36111
31183654	3.36111
31183847	3.36111
31183891	3.36111
31183917	3.36111
31183964	3.36111
31183977	3.36111
31184018	3.36111
31184151	1.75
31184417	1.83333
31184433	2.41667
31184442	1.36111
31184470	1.36111
31184481	1.36111
31184486	1.36111
31184511	1.36111
31184877	1.36111
31184893	1.61111
31185040	1.69444
31185042	2.47222
31185062	2.77778
31185239	2.63889
31185266	2.52778
31185275	2.52778
31185281	2.94444
31185405	3.83333
31185432	1.69444
31185564	1.63889
31185571	1.86111
31185579	1.25
31185635	1.44444
31185667	0.166667
31185894	8.41667
31185987	6.38889
31186023	6.38889
31186028	6.38889
31186066	6.38889
31186068	6.38889
31186071	6.38889
31186074	6.38889
31186274	6.38889
31186328	10.1389
31187404	2.5
31187426	2.69444
31187454	2.5
31187506	2.58333
31187662	4.80556
31187664	6
31187687	4.77778
31187693	4.58333
31187706	4.77778
31187825	4.72222
31187931	4.52778
31188437	4.91667
31188694	4.44444
31188789	5.16667
31188852	0.888889
31188866	3.30556
31188961	2.47222
31188999	3.16667
31189000	3.63889
31189041	3.30556
31189305	3.52778
31189316	2.58333
31189604	2.58333
31189688	4.38889
31189777	1.36111
31189870	0.777778
31189928	1.75
31190034	2.27778
31190064	1.13889
31190174	3.05556
31190248	1.69444
31190266	1.88889
31190300	2.38889
31190347	2.02778
31190473	1.44444
31190604	4.80556
31190710	4.11111
31190753	4.16667
31190774	4.55556
31190861	5.44444
31190967	5.08333
31191336	4.91667
31191789	5.08333
31191790	5.41667
31191857	5.61111
31191988	6
31192186	4.33333
31192376	4.19444
31192476	5.86111
31192563	4.05556
31192793	4.55556
31192825	4.52778
31193349	3.38889
31193605	3.38889
31193857	2.88889
31194085	4.58333
31194277	0.722222
31194354	0.75
31194372	0.722222
31194476	0.916667
31194552	1.72222
31194649	0.611111
31194791	0.611111
31194841	1.16667
31194843	2.69444
31194874	2.16667
31194888	2.5
31194935	2.30556
31195013	2.02778
31195061	3.27778
31195217	2.11111
31195260	2.72222
31195521	1.63889
31195813	2
31195948	2.02778
31195962	1.52778
31196126	7.30556
31196153	5.25
31196173	5.88889
31196357	5.63889
31196390	5.44444
31196391	6.33333
31196525	7.30556
31196652	6.75
31196670	8.97222
31196720	7.91667
31196740	7.91667
31196823	8.11111
31196884	6.97222
31197196	7.66667
31197326	5.94444
31197663	4.91667
31197940	4.22222
31198511	5.33333
31198515	5.16667
31198516	4.91667
31198532	5.36111
31198673	5.88889
31198719	4.66667
31198916	5.11111
31199531	5.22222
31199704	4.36111
31199745	4.19444
31199798	4.55556
31200164	4.22222
31200282	3.83333
31200318	6.55556
31200419	6.38889
31200527	7.22222
31200614	7.13889
31200977	6.94444
31201089	6.94444
31201147	7.55556
31201242	10.4444
31201330	9.02778
31201336	9.02778
31201725	9.22222
31202196	8.88889
31202584	8.88889
31202585	8.88889
31202717	10.0556
31203024	9.72222
31203041	10.3333
31203121	6.94444
31203373	7.38889
31203544	6.94444
31203671	7.27778
31203728	7.69444
31203763	8.61111
31203904	8.88889
31203909	4.58333
31204043	1.97222
31204322	4.97222
31204552	3.63889
31205739	3.02778
31206044	2.86111
31206086	2.36111
31206260	2.52778
31206289	2.97222
31206351	1.77778
31206619	2.08333
31206785	3.86111
31207502	2.25
31207564	2.66667
31221614	3.63889
31221637	2.5
31221661	2.16667
31221757	2.27778
31222016	4.27778
31222058	1.66667
31222077	1.05556
31222223	1.25
31222518	3
31222522	2.97222
31222923	5.5
31223009	5.33333
31223555	4.52778
31223730	4.61111
31223853	7.02778
31224017	5.77778
31224305	5.55556
31224569	5.69444
31224627	5.55556
31224628	5.55556
31224767	5.55556
31224827	5.55556
31225454	5.75
31225687	6
31225735	4.22222
31225766	4.33333
31226349	3.61111
31226449	3.61111
31227511	8.25
31227644	7.72222
31227660	7.72222
31227698	8.02778
31227823	7.72222
31228054	7.72222
31228163	8.02778
31228221	8.02778
31228247	7.72222
31228259	7.72222
31228279	8.02778
31228427	7.72222
31228475	7.72222
31229292	7.72222
31229442	7.72222
31229473	7.72222
31229500	7.72222
31229519	7.72222
31229741	7.72222
31229814	7.72222
31229815	7.72222
31229818	7.72222
31229839	8.5
31229889	9.22222
31230075	7.5
31230776	7.80556
31231093	5.44444
31231500	3.97222
31231575	3.80556
31232054	4.30556
31232292	2.97222
31232396	3.30556
31232582	3.25
31232684	4.30556
31232797	0.777778
31232862	1
31232997	2.16667
31233109	0.805556
31233134	1.36111
31233195	6.05556
31233540	4.69444
31233830	4.47222
31234041	5.38889
31234118	4.86111
31234817	4.94444
31234948	5.13889
31235241	4.77778
31235243	6.27778
31235343	6.47222
31235521	6.02778
31235730	5.83333
31235743	5.80556
31237069	6.63889
31237202	7.66667
31237466	6.75
31238241	5.47222
31238501	5.47222
31239131	5.83333
31239215	4.38889
31239692	6.08333
31239762	5.72222
31239784	4.91667
31239851	6.41667
31239930	6.27778
31240079	5.97222
31240090	3.88889
31240103	2.69444
31240105	2.83333
31240693	2.52778
31240770	3.33333
31241546	2.33333
31241719	2.69444
31241731	2.88889
31242017	3.19444
31242039	3.33333
31242486	2.41667
31242723	1.83333
31242818	1.69444
31242834	2.38889
31242876	1.38889
31242985	1.02778
31242994	0.861111
31243126	1.75
31243177	4.19444
31243208	3.25
31243277	2.94444
31243279	2.94444
31243291	2.94444
31243426	4.91667
31243504	5.13889
31243515	6.80556
31243536	6.41667
31243648	6.41667
31243649	6.41667
31243727	6.41667
31243732	6.41667
31243737	6.41667
31243771	6.41667
31243819	6.41667
31243842	6.41667
31244048	7.66667
31244136	6.16667
31244198	6.16667
31244201	6.16667
31244216	6.16667
31244341	6.16667
31244356	6.16667
31244393	6.66667
31244458	4.86111
31244462	1.44444
31244489	4.58333
31244557	3.36111
31244629	3.66667
31244658	3.38889
31244740	4.16667
31244887	3.80556
31244914	3.86111
31244947	4.27778
31245087	4.66667
31245108	4.61111
31245143	4.94444
31245172	3.72222
31245176	3.72222
31245188	4.02778
31245192	3.63889
31245196	5.05556
31245200	4.30556
31245250	4.30556
31245312	4.30556
31245447	5.05556
31245504	4.05556
31245653	4.05556
31245803	4.69444
31245962	4.25
31246146	3.69444
31246185	5.36111
31246877	4.05556
31247289	4.05556
31247299	5.11111
31247385	4.41667
31247423	4.55556
31247434	5.41667
31247474	4.41667
31247543	4.75
31247559	4.02778
31247566	4.02778
31247616	4.52778
31247639	4.44444
31247648	4.44444
31247650	4.44444
31247654	4.44444
31247659	4.44444
31247682	4.44444
31247697	4.44444
31247744	4.52778
31247755	4.02778
31247765	4.02778
31247788	4.58333
31247803	4.02778
31247804	5.91667
31247854	5.13889
31247875	4.58333
31247903	4.58333
31247929	4.58333
31247932	4.58333
31247934	4.58333
31248054	4.58333
31248061	4.58333
31248085	4.58333
31248087	4.58333
31248096	4.58333
31248098	4.58333
31248116	4.58333
31248117	4.58333
31248126	4.58333
31248150	4.58333
31248159	4.58333
31248169	4.58333
31248170	4.58333
31248180	4.58333
31248181	4.58333
31248283	4.58333
31248343	4.66667
31248360	4.91667
31248457	4.58333
31248503	5.91667
31248612	5.55556
31248737	5.55556
31248738	5.55556
31248770	5.55556
31248928	5.55556
31249043	5.55556
31249049	5.58333
31249124	6.02778
31249181	3.08333
31249200	3.58333
31249284	3.30556
31249521	3.55556
31249563	3.36111
31249644	5.22222
31249645	4.86111
31249708	4.88889
31249746	5.05556
31249761	4.77778
31249791	4.91667
31249818	4.91667
31250351	5.27778
31250424	5.52778
31250444	5.08333
31250491	5.16667
31250602	6.5
31250626	4.22222
31250796	3.72222
31250841	3.91667
31250997	4.22222
31251023	3.38889
31251394	4.41667
31251537	1.38889
31251736	2.22222
31252146	1.27778
31252255	1.83333
31252276	1.27778
31252287	5.44444
31252423	3.94444
31252431	3.94444
31252451	3.94444
31252524	3.94444
31252542	3.94444
31252700	3.94444
31252706	3.94444
31252728	4.27778
31252732	4.47222
31252738	3.58333
31252834	3.27778
31252893	3.27778
31253030	3.27778
31253104	3.27778
31253177	3.27778
31253193	3.27778
31253315	3.97222
31253350	1.58333
31253417	1.5
31253493	0.75
31253506	0.583333
31253561	1
31253707	0.805556
31253726	0.583333
31253759	0.75
31253937	1.05556
31253944	0.555556
31254015	0.722222
31254792	0.972222
31254794	0.583333
31254832	0.388889
31254836	1.86111
31254855	2.05556
31254900	1.80556
31254917	4.30556
31254992	3.16667
31255011	3.05556
31255015	3.05556
31255017	4.27778
31255038	2.77778
31255129	2.77778
31255178	2.83333
31255220	3.61111
31255245	1.25
31255258	1.41667
31256019	1.72222
31256029	1.38889
31256182	1.30556
31256408	3.36111
31256460	1.86111
31256560	1.77778
31256561	2.08333
31256857	2.63889
31256864	1.27778
31256979	1.27778
31257022	1.33333
31257110	2.22222
31257179	2
31257229	2.16667
31257265	2.11111
31257392	2.05556
31257405	3.13889
31257626	1.63889
31257718	1.61111
31257791	1.63889
31258015	1.5
31258389	2.66667
31258570	2.94444
31258898	2.80556
31258930	3.08333
31258958	2.80556
31259077	2.80556
31259334	2.80556
31259497	4.02778
31259690	3.52778
31259698	3.77778
31259699	3.72222
31259823	4
31260352	5.66667
31261887	3.44444
31262260	3.13889
31262286	3.38889
31262295	2.83333
31262718	3
31262818	3.77778
31263013	3.19444
31263119	2.66667
31263501	3.13889
31263529	2.66667
31263658	3.08333
31263791	3.38889
31264149	3.11111
31264616	3.11111
31264637	3.11111
31264729	3.44444
31264733	3
31264812	3
31264820	4.66667
31264846	3.66667
31264917	3.66667
31264919	3.66667
31264932	3.66667
31264933	4
31264942	3.44444
31265134	3.47222
31265138	2.94444
31265176	2.94444
31265216	2.83333
31265260	4.38889
31265449	1.61111
31265572	1.58333
31265705	1.63889
31265729	1.5
31265914	1.5
31266003	1.55556
31266088	1.91667
31266474	1.77778
31266768	1.58333
31266805	1.58333
31266851	1.72222
31267134	4.94444
31267290	3.52778
31267325	3.52778
31267745	3.52778
31267829	3.52778
31268321	3.52778
31268422	3.63889
31268582	3.08333
31268584	4.11111
31268704	3.77778
31268857	3.55556
31268960	3.97222
31268971	3.55556
31268991	4.16667
31269044	3.66667
31269048	4.47222
31269269	5
31269309	4.47222
31269385	3.97222
31269423	3.97222
31269544	3.97222
31269548	3.97222
31269595	5.36111
31269626	4.13889
31269646	4.13889
31269720	7.66667
31269775	8.41667
31270058	6.97222
31270070	6.97222
31270081	6.97222
31270096	6.97222
31270198	7.69444
31270545	5.52778
31270617	5.52778
31270728	5.77778
31270891	5.52778
31271009	6.30556
31271252	5.36111
31271253	5.11111
31271322	5.11111
31271589	5.72222
31271618	4.86111
31271758	4.94444
31271763	3.44444
31271816	3.55556
31271818	4
31272091	3.66667
31272145	3.16667
31272326	3.16667
31272395	3.16667
31272745	3.16667
31272812	3.16667
31272842	3.16667
31273045	3.16667
31273050	3.16667
31273052	3.16667
31273083	3.16667
31273111	3.27778
31273230	3.16667
31273235	3.16667
31273453	3.38889
31273588	4
31273666	3.38889
31273673	3.52778
31273737	4.27778
31273786	1.58333
31273821	2.69444
31273833	3.16667
31273903	2.25
31273946	2.27778
31273948	3.11111
31274050	2.77778
31274101	2.52778
31274223	2.27778
31274371	4.58333
31274412	3.63889
31274461	3.16667
31274471	2.80556
31274956	2.80556
31275072	3.41667
31275134	2.30556
31275237	3.86111
31275378	4.41667
31275482	3.5
31275663	3.13889
31275674	3.02778
31275862	5.02778
31275922	4.69444
31275927	4.91667
31276003	3.36111
31276069	3.47222
31276302	3.36111
31276404	3.97222
31276694	3.36111
31276695	3.36111
31276744	3.36111
31276750	3.36111
31276853	3.36111
31276932	3.36111
31277039	3.36111
31277205	3.36111
31277333	3.36111
31277373	3.44444
31277376	3.61111
31277457	3.91667
31277476	2.88889
31277477	2.88889
31277562	2.88889
31277821	2.88889
31277896	2.97222
31277899	2.72222
31277900	4.16667
31278124	3.97222
31278180	3.97222
31278302	4.19444
31278419	4.38889
31278592	3.97222
31278795	3.97222
31278798	4.38889
31278867	3.97222
31279284	3.97222
31279369	3.97222
31279533	4.38889
31279621	3.97222
31279710	3.97222
31279956	3.97222
31280597	4.5
31280617	4.08333
31280900	4.16667
31281244	5.72222
31281346	2.05556
31281738	2.5
31281981	2.22222
31282007	2.97222
31282067	2.72222
31282069	2.33333
31282071	8.58333
31282073	7.55556
31282075	6.94444
31282077	6.75
31282079	6.75
31282253	7.16667
31282281	5.91667
31282289	5.91667
31282479	9.25
31282679	8.83333
31282767	8.83333
31282802	8.83333
31282834	8.83333
31282868	8.83333
31282923	10.1944
31282977	8.61111
31282988	8.61111
31283000	8.61111
31283048	10.3333
31283099	7.61111
31283531	7.61111
31283534	7.61111
31283800	7.77778
31283810	6.5
31284145	7.08333
31284201	8.69444
31284222	7.47222
31284387	7.02778
31284696	6.97222
31284704	6.97222
31284762	6.97222
31284832	8.47222
31284835	6.66667
31284881	6.91667
31285021	7.41667
31285083	5.16667
31285160	4.58333
31285222	4.72222
31285244	5.08333
31285388	4.44444
31285410	4.77778
31285429	4.36111
31285490	4.36111
31285589	4.52778
31285966	4.80556
31286061	4.36111
31286062	4.19444
31286136	5.16667
31286198	4.77778
31286199	4.77778
31286307	4.77778
31286315	6.08333
31286406	5.77778
31286681	5.36111
31287034	3.58333
31287038	3.02778
31287229	3.52778
31287294	3.13889
31287393	2.86111
31287563	2.94444
31287669	3.30556
31287683	3.22222
31288053	2.75
31288160	2.80556
31288263	3.83333
31288285	3.05556
31288315	3
31288356	3.75
31288397	3.55556
31288489	3.11111
31288506	3.11111
31288516	3.11111
31288551	3.11111
31288606	3.11111
31288621	3.11111
31288647	3.11111
31288668	3.11111
31288752	3.47222
31288780	3.27778
31288863	3.72222
31288874	3.75
31288878	3.11111
31288889	3.33333
31288906	3.47222
31288953	5.25
31288980	4.77778
31289154	5.47222
31289185	4.02778
31289188	2.83333
31289917	2.86111
31290015	2.97222
31290032	2.16667
31290113	2.16667
31290152	3.05556
31290159	2.16667
31290186	2.44444
31290203	4.11111
31290252	3
31290345	3
31290397	3.11111
31290415	3.58333
31290454	2.36111
31290503	2.66667
31290672	2.36111
31290858	2
31290866	3.33333
31290910	4.19444
31290995	3.27778
31291002	4.52778
31291007	3.22222
31291225	3.22222
31291400	5.27778
31291580	4.61111
31291657	3.58333
31291659	3.58333
31291675	3.58333
31291685	3.58333
31291695	3.91667
31291696	3.25
31291717	5.25
31291980	5.75
31292007	4.47222
31292042	4.47222
31292051	4.47222
31292065	4.47222
31292147	4.61111
31292292	4.69444
31292499	4.19444
31292500	4.19444
31292545	4.83333
31292600	4.63889
31292616	2.41667
31292632	2.41667
31292650	3.91667
31292654	3.69444
31292822	3.69444
31293163	3.69444
31293256	3.69444
31293336	4.91667
31293392	5.55556
31293431	5.58333
31293434	4.75
31293453	5.88889
31293530	4.05556
31293532	4.38889
31293567	5.36111
31293662	4.36111
31293698	6.58333
31293705	8.13889
31293726	6.86111
31293817	5.52778
31293833	4.94444
31293839	4.91667
31293885	4.91667
31294094	5
31294098	4.72222
31294099	4.72222
31294152	6
31294190	3.63889
31294191	3.63889
31294366	3.63889
31294558	3.91667
31294658	3.86111
31294683	3.86111
31294723	3.44444
31294775	3.41667
31294781	3.08333
31294914	3.55556
31294960	2.94444
31294984	3.30556
31295037	3.83333
31295046	3.55556
31295047	3.25
31295087	4.16667
31295088	3.69444
31295133	3.77778
31295141	4.97222
31295244	5.38889
31295261	5.19444
31295267	5.19444
31295277	5.19444
31295311	5.77778
31295312	3.55556
31295316	4.30556
31295416	3.30556
31295426	3.88889
31295490	3.30556
31295570	3.58333
31295904	4.72222
31295910	4.30556
31296010	5.22222
31296142	4.47222
31296347	5.30556
31296363	5.47222
31296603	4.5
31296616	4.5
31296683	7.77778
31296716	5.13889
31296763	5.13889
31296794	5.13889
31296890	5.13889
31296906	6.47222
31296929	3.02778
31297057	3.80556
31297118	4.08333
31297287	5.36111
31297295	5.72222
31297433	5.66667
31297575	5.55556
31297706	5.55556
31297829	5.55556
31297830	5.55556
31297862	5.80556
31297968	5.91667
31297993	3.47222
31298041	3.38889
31298469	4.91667
31298725	4.19444
31298783	4.02778
31298784	3.30556
31298818	3.63889
31298820	2.77778
31298834	2.80556
31298846	4.08333
31298855	3.97222
31298953	4.5
31298959	4.61111
31298987	4.44444
31299020	4.47222
31299071	4.30556
31299074	4.69444
31299077	3.44444
31299199	3.63889
31299269	3.44444
31299347	5.86111
31299349	3.61111
31299581	4.05556
31299692	3.80556
31299846	3.80556
31299901	4
31299967	3.5
31300040	2.97222
31300191	2.88889
31300434	3.75
31300605	3.38889
31300610	3.13889
31300812	2.91667
31300980	3.30556
31301254	2.97222
31301262	3.05556
31301292	2.66667
31301311	5.47222
31301349	4.83333
31301423	4.80556
31301465	4.97222
31301472	6.5
31301512	6.5
31301520	6.08333
31301536	9.19444
31301607	8.16667
31301644	8.16667
31301721	8.16667
31301722	8.16667
31301861	8.16667
31302018	8.16667
31302022	8.16667
31302037	8.16667
31302117	9
31302200	7.5
31302202	7.5
31302207	7.5
31302245	7.55556
31302251	11.5
31302279	5.16667
31302293	6.86111
31302336	6.86111
31302363	6.5
31302374	6.5
31302460	6.5
31302760	6.72222
31303046	5.91667
31303102	5.91667
31303177	6.47222
31303592	6.13889
31303625	6.25
31303683	6.91667
31303717	0.777778
31303942	0.777778
31303979	0.777778
31304136	0.888889
31304164	0.75
31304171	1
31304228	0.861111
31304409	1.94444
31304498	1.47222
31304613	0.972222
31304835	1.19444
31304889	2.19444
31304999	0.722222
31305000	1.91667
31305075	0.527778
31305079	0.583333
31305107	2.41667
31305466	0.861111
31305575	1.27778
31306078	6.94444
31306667	6.13889
31306681	6.77778
31307109	5.80556
31307174	5.97222
31307461	6.13889
31307590	6.02778
31307891	5.36111
31307993	5.36111
31307996	5.36111
31308108	6.22222
31308350	5.16667
31308351	4.91667
31308352	4.91667
31308452	5
31308501	4.91667
31308579	5.58333
31308789	5.08333
31308889	4.91667
31308951	5.58333
31309071	4.91667
31309175	4.91667
31309332	4.91667
31309359	4.91667
31309409	4.91667
31309563	4.91667
31309892	4.91667
31310078	5.41667
31310198	5.22222
31310234	4.75
31310352	5.25
31310739	4.75
31310761	4.75
31310813	4.75
31310866	4.75
31310892	4.75
31310917	4.75
31311199	4.75
31311224	5.13889
31311323	4.83333
31311368	4.52778
31311430	5.72222
31311511	5.05556
31311664	4.97222
31311980	6.13889
31311982	4.97222
31312154	4.97222
31312408	4.97222
31312578	4.97222
31312860	4.97222
31312940	6.83333
31312999	7.97222
31313010	4.69444
31313014	5.58333
31313022	5.16667
31313133	2.77778
31313141	2.77778
31313353	4.80556
31313652	1.27778
31313972	1.27778
31314080	3.38889
31314136	2.80556
31314138	1.47222
31314144	1.19444
31314150	1.25
31314152	1.25
31314154	0.722222
31314241	0.277778
31314450	0.527778
31314508	1.47222
31314654	3
31314719	2.69444
31314750	2.5
31314984	2.61111
31315427	4.83333
31315481	4.02778
31315571	5.02778
31315597	5.38889
31315724	4.30556
31315945	4.47222
31315951	4.30556
31315973	4.30556
31316030	4.30556
31316165	4.30556
31316253	4.30556
31316393	4.88889
31316412	4.86111
31316542	3.63889
31316557	3.08333
31316615	5.30556
31316692	2.91667
31316757	2.94444
31317086	2.69444
31317141	3.38889
31317155	3.66667
31317160	3.11111
31317428	3.11111
31317520	3.11111
31317986	4.27778
31318006	4.86111
31318151	4.16667
31318245	2.86111
31318265	3.13889
31318269	4
31318338	3.94444
31318496	4.16667
31318499	4.86111
31318769	3.52778
31318889	4.02778
31318975	3.5
31319046	2.91667
31319196	2.91667
31319241	4.63889
31319407	1.30556
31319622	1.58333
31319792	1.25
31320071	1.25
31320682	3.77778
31320696	2.27778
31320757	2.27778
31320902	2.77778
31321075	3.33333
31321188	1.5
31321195	3
31321334	1.30556
31321370	1.08333
31321429	2.27778
31321558	1.72222
31321839	1.66667
31322190	1.77778
31322482	0.361111
31322499	0.194444
31322535	0.166667
31322587	0.277778
31323083	2.02778
31323845	1.22222
31323848	1.69444
31323850	1.69444
31323853	1.52778
31323855	2
31325027	5.19444
31325677	2.80556
31326022	2.91667
31326112	2.86111
31327035	3.41667
31327180	3.27778
31327661	2.58333
31327761	4.02778
31328042	1.08333
31328072	1.19444
31328229	1.88889
31328279	1.11111
31328280	0.972222
31328291	2.16667
31328379	0.833333
31328381	1.25
31328425	0.805556
31328481	1.80556
31328516	0.361111
31328518	1.69444
31328524	0.722222
31328544	1.58333
31328654	1.16667
31328936	1
31329254	1
31329267	1.33333
31329485	0.472222
31329621	0.861111
31329797	0.0277778
31329848	0.138889
31330035	0.527778
31330171	0.333333
31330403	0.277778
31330496	0.277778
31330511	0.277778
31330525	0.611111
31330650	0.388889
31330671	0.388889
31330713	0.388889
31330864	0.388889
31330923	0.388889
31330968	3.05556
31331141	2.41667
31331200	2.41667
31331315	2.41667
31331581	2.41667
31331662	2.41667
31331680	2.41667
31331818	2.41667
31331882	2.41667
31331982	2.41667
31332001	2.41667
31332043	3.11111
31332254	2.41667
31332289	2.41667
31332449	3.11111
31332495	2.41667
31332576	2.41667
31332598	2.41667
31332728	2.41667
31332865	2.41667
31332896	2.41667
31332898	2.55556
31332943	2.47222
31332973	2.44444
31333103	1.91667
31333192	1.86111
31333205	1.88889
31333258	1.86111
31333377	1.86111
31333432	1.86111
31333483	1.86111
31333527	1.86111
31333555	1.86111
31333570	1.86111
31333623	1.86111
31333689	1.86111
31333694	1.86111
31333740	1.86111
31333806	2.47222
31333820	1.69444
31333825	1.69444
31333841	1.69444
31333852	1.69444
31334181	1.69444
31334254	1.69444
31334255	1.69444
31334362	1.69444
31334388	1.69444
31334409	1.83333
31334486	0.25
31334582	0.305556
31334609	0.0555556
31334633	0.0277778
31334647	0.0277778
31334681	0.111111
31334731	0.0555556
31334798	0.0555556
31334806	0.0555556
31334890	0.0555556
31334929	0.944444
31334966	0.75
31335191	0.75
31335230	0.861111
31335378	0.75
31335388	1.02778
31335390	0.916667
31335424	0.916667
31335425	0.916667
31335537	1.05556
31335598	0.916667
31335603	2.02778
31335648	1.88889
31335657	1.69444
31335661	1.69444
31335671	1.69444
31335743	1.69444
31335814	1.69444
31335824	1.69444
31335826	1.69444
31335832	1.69444
31335837	1.69444
31335875	1.69444
31335878	1.69444
31335881	1.69444
31336035	1.69444
31336067	1.69444
31336135	1.69444
31336219	1.69444
31336235	1.69444
31336255	2.16667
31336332	2.02778
31336348	1.83333
31336371	0.888889
31336394	0.888889
31336418	1.58333
31336461	0.5
31336572	1.63889
31336623	1.30556
31336638	1.36111
31336685	1.66667
31336761	1.38889
31336769	1.27778
31336827	2.86111
31336893	0.583333
31337236	2.55556
31337303	1.27778
31337689	1.44444
31337723	1.80556
31337733	1.11111
31337837	1.16667
31338109	1.58333
31338224	1.13889
31338676	1.33333
31339183	1.52778
31339346	1.19444
31339460	1.13889
31339461	1.30556
31339646	1.19444
31339737	2.25
31339797	2.27778
31339856	2.19444
31339899	2.19444
31339992	3.61111
31339999	2.91667
31340003	3.05556
31340213	3.36111
31340239	1.63889
31340286	1.58333
31340298	1.36111
31340300	1.36111
31340359	1.36111
31340416	1.36111
31340457	1.36111
31340600	3.16667
31340864	2.75
31340867	2.05556
31340870	1.63889
31340873	1.41667
31340876	1.47222
31340879	1.08333
31340907	0.694444
31341255	1.55556
31341330	0.666667
31341375	0.472222
31341478	0.805556
31341486	0.75
31341500	0.416667
31341755	1.19444
31341946	0.722222
31342062	1.83333
31342170	1.77778
31342240	2.25
31342415	1.08333
31342716	1.91667
31342717	1.05556
31342782	1.77778
31342786	1.08333
31343012	1.13889
31343171	1.19444
31343242	0.916667
31343295	0.944444
31343417	0.916667
31343539	0.972222
31343555	1
31343834	0.916667
31343982	2.05556
31344258	1.61111
31344431	1.80556
31344637	1.36111
31344710	1.5
31345119	2.5
31345306	0.861111
31345431	1.86111
31345675	1.61111
31345958	1.36111
31345959	1.80556
31346298	1.55556
31346568	2.19444
31346722	1.19444
31346757	1.47222
31347124	1.08333
31347339	2.66667
31347728	1.52778
31347862	2.47222
31347869	1.16667
31348190	2.63889
31349758	1.19444
31349759	1.25
31350330	1.30556
31351541	1
31352090	0.611111
31352304	1.5
31352517	1.11111
31352798	1.19444
31352845	1.52778
31352847	1.36111
31352926	1.75
31353739	0.583333
31353950	0.666667
31354081	1
31354205	0.638889
31354743	1.69444
31354817	1.30556
31355167	1.88889
31355342	1.25
31355743	1.58333
31356792	2.30556
31357095	1.41667
31357312	1.02778
31357313	0.888889
31357432	1.19444
31364893	1.75
31365202	1.38889
31365227	1.66667
31365402	0.833333
31365424	1.25
31365617	0.666667
31365688	0.861111
31365974	0.666667
31366000	0.666667
31366017	0.833333
31366175	0.916667
31366396	0.666667
31366449	0.666667
31366958	1.16667
31367152	0.666667
31367158	2
31367932	1.25
31368155	1.58333
31368655	1.08333
31369379	1.61111
31369419	1.36111
31369448	0.75
31369549	0.833333
31369748	0.916667
31370202	0.888889
31370720	1
31371165	1
31371319	0.888889
31371830	0.944444
31371832	0.166667
31371834	0.0555556
31371838	1.05556
31371859	0.277778
31371863	0.277778
31372011	1.02778
31372216	0.277778
31372743	0.277778
31372760	0.277778
31372932	0.277778
31372949	0.277778
31373197	0.277778
31373266	1.61111
31373312	1.02778
31373315	1.27778
31373441	1.44444
31373798	1.11111
31373805	0.611111
31374013	1.5
31374112	1.19444
31374114	1.02778
31374137	0.583333
31374208	1.36111
31374334	0.305556
31374685	2.19444
31374774	1.63889
31374858	1.41667
31375101	2.30556
31375279	1.63889
31375283	1.63889
31375319	1.30556
31375406	2.05556
31375431	1.44444
31375497	1.75
31375748	1.66667
31375954	2.75
31375981	1.88889
31376066	1.80556
31376095	1.63889
31376117	3.05556
31376145	1.5
31376150	1.58333
31376229	1.63889
31376377	1.75
31376400	1.33333
31376407	1.25
31376506	1.25
31376540	1.25
31376548	1.5
31376572	1.58333
31376637	1.5
31376687	1.5
31376786	1.5
31377019	1.75
31377032	8.02778
31377044	7.25
31377064	7.25
31377086	7.25
31377094	7.25
31377140	7.25
31377148	7.25
31377151	7.25
31377224	7.25
31377367	7.25
31377400	7.25
31377411	7.25
31377464	7.25
31377476	7.61111
31377819	7.25
31377839	7.25
31377853	7.86111
31377857	2.52778
31377869	2.80556
31377877	1.55556
31377879	0.694444
31377908	1.5
31378040	1.13889
31378113	1.47222
31378158	2.16667
31378395	0.916667
31378769	0.833333
31378887	0.833333
31378978	1.61111
31379161	2.16667
31379233	1.22222
31379553	1.22222
31379566	2.55556
31379581	0.916667
31379750	1.5
31379751	0.833333
31379766	1.30556
31379767	0.833333
31379768	1.13889
31379779	1
31379790	0.833333
31379935	0.916667
31379986	1.83333
31380082	1.41667
31380898	0.722222
31380949	0.944444
31381023	1.33333
31381049	0.972222
31381152	0.833333
31381194	0.611111
31381230	1.36111
31381324	0.75
31381385	0.611111
31381428	1.13889
31381565	0.833333
31381577	0.638889
31381695	0.583333
31381830	0.694444
31381914	0.777778
31382000	0.694444
31382105	1.47222
31382309	1.19444
31382417	1.19444
31382528	1.5
31382603	1.13889
31382756	1.13889
31382791	1.13889
31382811	1.83333
31382825	0.777778
31382975	1.33333
31383188	1.11111
31383478	1.88889
31383491	1.61111
31383553	2.22222
31383577	2.77778
31383775	2.38889
31383794	2.25
31383795	2.75
31384505	2.41667
31384579	1.83333
31385033	1.91667
31385335	0.805556
31385350	1.11111
31385465	0.972222
31385477	0.972222
31385604	1.83333
31385724	1.80556
31385788	1.38889
31385792	1.22222
31385793	1.5
31386251	1.63889
31386591	1.55556
31386618	2.16667
31386624	1.41667
31386687	2.13889
31386940	2
31387093	1.47222
31387111	2.41667
31387514	2.13889
31387749	2.16667
31387962	1.88889
31388992	2.02778
31389408	0.944444
31390186	2.11111
31390455	0.222222
31390476	0.444444
31390771	1.02778
31390816	0.305556
31391206	0.555556
31391211	1.19444
31391374	0.972222
31391387	2.61111
31392283	2.19444
31392338	2
31393051	1.94444
31393073	2.13889
31393182	1.33333
31393231	2.69444
31393252	0.361111
31393373	1.80556
31393376	2.13889
31393422	1.77778
31393452	1.61111
31393544	1.97222
31393550	1.27778
31393648	1.61111
31393717	1.36111
31393813	0.277778
31394089	0.111111
31394104	1.77778
31394140	1.91667
31394189	1.77778
31394194	1.97222
31394195	1.52778
31394220	1.33333
31394230	1.5
31394520	2.86111
31394616	0.444444
31394715	0.861111
31394775	1.11111
31394786	0.444444
31394846	1
31394858	0.277778
31394865	2
31394902	1.22222
31394918	2.30556
31394932	1.55556
31395015	1.63889
31395133	2
31395246	2.69444
31395356	0.388889
31395406	0.333333
31395435	0.638889
31395508	0.277778
31395598	0.444444
31395682	0.388889
31395914	0.444444
31396026	1.02778
31396037	1.25
31396174	0.694444
31396282	4.02778
31396413	2.63889
31396427	2.63889
31396502	3.36111
31396512	2.55556
31397028	2.75
31397249	2.58333
31397557	2.5
31397730	2.88889
31397838	0.5
31397997	0.555556
31398435	1.83333
31398471	0.833333
31398598	0.833333
31398667	0.861111
31398958	1.69444
31399309	1.36111
31399318	0.638889
31399473	1.27778
31399535	0.666667
31399725	0.75
31399860	2.02778
31399864	2.77778
31400047	3
31400082	3.08333
31400088	2.75
31400539	2.86111
31400544	3.69444
31400548	5
31400551	3.63889
31400561	3.52778
31400563	3.52778
31400819	3.52778
31400994	3.52778
31401153	3.52778
31401257	5.83333
31401303	1.38889
31401377	1.30556
31401505	2.52778
31401541	2.41667
31401605	2.94444
31401653	4.41667
31401716	4.13889
31401723	3.88889
31401788	3.88889
31401802	3.88889
31401810	3.88889
31401870	10.3889
31401875	7.61111
31401997	7.61111
31402011	7.61111
31402021	7.61111
31402065	7.61111
31402148	7.61111
31402199	7.61111
31402202	7.61111
31402219	7.61111
31402299	7.61111
31402341	7.61111
31402393	7.61111
31402407	9.11111
31402413	7.30556
31402451	7.30556
31402458	7.30556
31402469	7.30556
31402523	7.30556
31402569	7.30556
31402611	8.38889
31402641	5.55556
31402668	5.55556
31402779	5.80556
31402787	6.41667
31402826	4.86111
31402833	4.19444
31402889	5.94444
31402902	3.02778
31403064	3.02778
31403081	3.02778
31403110	3.02778
31403141	3.02778
31403153	3.55556
31403258	3.19444
31403264	3.19444
31403496	5.25
31403756	0.638889
31404219	0.527778
31404861	2.05556
31404869	0.777778
31404879	0.777778
31404881	0.888889
31405257	1.44444
31405268	1.27778
31405769	0.305556
31406066	0.305556
31406108	0.666667
31406154	0.361111
31406243	1.41667
31406259	0.611111
31406581	0.888889
31406861	1.22222
31406867	1
31406974	2.55556
31407151	0.722222
31407517	1.02778
31407633	1.86111
31407692	1.16667
31407832	1.08333
31407876	1.36111
31407969	2.02778
31408357	0.222222
31408500	0.694444
31408722	0.194444
31408752	1.36111
31408856	0.777778
31408858	1.27778
31408983	1.58333
31408985	1.22222
31408987	2.11111
31408989	4
31409004	4.33333
31409179	4.02778
31409340	4.02778
31409342	4.02778
31409649	4.02778
31409792	4.02778
31409944	4.02778
31409996	4.02778
31410050	7.97222
31410256	3.22222
31410620	3.22222
31410631	3.22222
31410880	3.22222
31410889	3.22222
31411445	3.22222
31411507	3.55556
31411642	3.30556
31411776	1.52778
31411958	0.972222
31412091	1.25
31412147	1.27778
31412409	0.694444
31412528	2.22222
31412737	1.88889
31412780	1.88889
31412861	1.88889
31413031	2.30556
31413470	2.25
31413493	1.44444
31413497	1.41667
31413541	1.27778
31413543	3.72222
31413742	3.30556
31413818	3.30556
31414066	3.30556
31414069	3.30556
31414379	3.30556
31414592	6
31414778	4.63889
31414908	6.02778
31414916	5.25
31414917	5.25
31414944	5.25
31414955	5.25
31414967	5.25
31414973	5.25
31415002	5.25
31415029	5.25
31415062	5.25
31415228	5.25
31415268	6.52778
31415375	1.83333
31415443	1.86111
31415525	1.80556
31415868	5.30556
31416124	4.27778
31416141	8.19444
31416142	7.91667
31416257	7.91667
31416472	7.91667
31416547	8.47222
31416649	7.69444
31416764	7.69444
31416891	7.94444
31416988	7.94444
31416989	13.5
31416993	13.5
31417118	13.25
31417154	13.25
31417243	13.25
31417327	13.25
31417355	13.25
31417358	13.25
31417455	13.25
31417541	13.25
31417571	13.25
31417731	13.25
31417874	13.25
31417908	13.25
31417909	17.7778
31417920	14.3333
31417964	14.3333
31418063	14.3333
31418184	14.3333
31418283	14.3333
31418301	14.3333
31418311	14.3333
31418332	14.3333
31418336	17.6111
31418343	14.8056
31418351	14.8056
31418362	14.8056
31418438	14.8056
31418516	14.8056
31418575	14.8056
31418596	14.8056
31418659	14.8056
31418660	14.8056
31418674	14.8056
31418731	14.8056
31418736	14.8056
31418881	14.8056
31418882	14.8056
31418898	14.8056
31418901	14.8056
31418905	14.8056
31418939	14.8056
31418953	14.8056
31418954	14.8056
31418957	14.8056
31419058	16.4722
31419095	20.4167
31419173	10.8333
31419203	6.63889
31419314	6.77778
31419445	6.63889
31419462	5.63889
31419532	5.61111
31419621	5.61111
31419627	5.61111
31419637	5.61111
31419638	5.61111
31419766	5.61111
31419925	5.61111
31419933	5.61111
31419949	5.61111
31419967	5.61111
31419994	5.61111
31420055	5.61111
31420126	5.61111
31420127	5.61111
31420141	6.38889
31420190	6.27778
31420215	1.44444
31420221	1.25
31420225	1.33333
31420448	2.63889
31420695	1.47222
31420745	1.36111
31420936	2.77778
31421019	1.55556
31421024	1.55556
31421028	3.22222
31421068	4.16667
31421555	3.55556
31421650	2.97222
31421754	2.97222
31422090	2.97222
31422484	5.38889
31422726	3.33333
31422757	3.94444
31422934	2.47222
31423314	6.13889
31423326	5.30556
31423354	5.41667
31423360	5.30556
31423362	5.30556
31423636	5.30556
31423703	5.30556
31423741	5.30556
31423993	5.55556
31424160	5.47222
31424235	6.38889
31424245	1.58333
31424251	1.77778
31426049	1.72222
31426090	1.44444
31426344	2.58333
31426611	5.66667
31426634	7.16667
31427164	7.08333
31427180	6.91667
31427338	6.91667
31427376	6.91667
31427456	6.91667
31427479	6.91667
31427496	6.91667
31427523	6.91667
31427563	6.91667
31427566	6.91667
31428879	6.91667
31429030	6.91667
31429070	7.75
31429262	7.16667
31429301	1.97222
31429916	2.25
31430167	1.77778
31430534	1.69444
31430741	1.91667
31430957	1.80556
31431096	2.77778
31431624	2.02778
31431686	1.77778
31431774	1.77778
31432115	3.97222
31432313	2.13889
31432494	2.13889
31432589	4.22222
31432687	3.08333
31432832	2.97222
31432836	2.97222
31432944	2.97222
31433279	3.80556
31433557	2.16667
31433843	2.55556
31433967	1.30556
31433970	1.30556
31434013	0.888889
31434033	0.75
31434300	0.75
31434351	0.861111
31434390	0.722222
31434507	0.722222
31434535	2
31434718	2.38889
31434719	2.19444
31434729	3.08333
31434741	1.77778
31434817	1.61111
31434920	2.11111
31434922	1.36111
31434923	2.16667
31434936	2.02778
31435169	4.36111
31435176	3.66667
31435185	3.47222
31435210	3.47222
31435217	3.47222
31435220	3.55556
31435528	5.5
31435536	1.55556
31435565	1.41667
31435617	1.72222
31435637	2.11111
31435668	0.861111
31435675	0.305556
31435677	0.305556
31435704	0.527778
31435710	5
31435738	4
31435795	4
31435897	4
31435964	4.36111
31435998	3.61111
31436034	3.61111
31436048	3.61111
31436062	3.69444
31436133	5.02778
31436138	3.13889
31436154	2.77778
31436189	2.52778
31436198	2.55556
31436199	2.47222
31436200	2.55556
31436252	3.33333
31436299	2.25
31436362	4.63889
31436379	3.36111
31436386	3.52778
31436425	3.69444
31436432	3.44444
31436481	3.91667
31436812	3.55556
31436954	3.66667
31437002	5.86111
31437718	4.19444
31437746	4.19444
31437755	4.19444
31438035	5
31438043	4.25
31438148	4.25
31438163	4.75
31438187	3.66667
31438216	1.44444
31438273	2.16667
31438409	2.13889
31438465	2
31438757	2
31438912	2
31438937	4.33333
31439026	3.61111
31439037	3.75
31439086	4.11111
31439087	2.02778
31439124	2.27778
31439125	1.80556
31439126	3.75
31439251	3.33333
31439260	3.33333
31439299	3.33333
31439333	3.33333
31439393	3.61111
31439400	5.27778
31439556	1.77778
31439562	1.08333
31439579	3.05556
31439676	2.58333
31439754	2.58333
31439755	2
31439830	2
31439831	3.25
31439915	2.69444
31439919	2.69444
31439947	2.69444
31439964	2.91667
31440013	2.94444
31440044	2.13889
31440049	2.08333
31440134	2.13889
31440192	3.13889
31440298	1.88889
31440300	1.88889
31440353	1.88889
31440426	2.05556
31440521	1.22222
31440551	1.27778
31440598	1.25
31440642	1.55556
31440666	0.0277778
31440671	0.277778
31440731	0.5
31440776	0.638889
31440782	0.583333
31440785	1.72222
31440865	1.72222
31440886	1.41667
31440937	2.33333
31440967	2.36111
31441149	2.22222
31441302	2.16667
31441306	2.47222
31441434	2.58333
31441495	2.33333
31441527	2.33333
31441586	2.58333
31441667	3.02778
31441707	2
31441711	2
31441720	2
31441751	3.30556
31442408	2.97222
31442448	2.55556
31442460	2.83333
31442607	3.02778
31442711	2.5
31442722	1.41667
31442832	1.69444
31443345	1.52778
31443353	0.972222
31443364	1.11111
31443397	1.55556
31443459	1.44444
31443935	1.44444
31444034	1.30556
31444044	2.97222
31444151	2.30556
31444271	2.86111
31444324	3.08333
31444348	2.61111
31444453	2.25
31444460	2.25
31444470	4.72222
31444507	2.55556
31444633	2.19444
31444874	2.19444
31444916	5.16667
31445037	3.83333
31445116	2.83333
31445246	3
31445255	2.52778
31445260	2.52778
31445358	2.86111
31445550	2.58333
31445721	0.694444
31445744	1.22222
31445976	0.611111
31445996	0.444444
31446395	1.30556
31446466	0.138889
31446477	0.388889
31446502	1.05556
31446544	0.5
31446595	0.555556
31446597	0.444444
31446689	0.722222
31446817	0.555556
31446847	4.75
31446881	5.69444
31446898	4.72222
31446963	4.66667
31447054	6.47222
31447100	5.38889
31447211	5.97222
31447228	4.88889
31447256	4.88889
31447293	5.36111
31447384	7.52778
31447430	5.91667
31447540	5.91667
31447573	5.91667
31447666	8.72222
31447702	7.55556
31447760	6.47222
31447792	5
31447911	5.75
31447917	5.38889
31447940	4.25
31447965	4.22222
31448022	4.33333
31448076	4.5
31448099	3.88889
31448290	4.27778
31448295	4.25
31448306	4.5
31448360	4.16667
31448453	5.19444
31448468	4.11111
31448775	4.11111
31448805	4.16667
31448806	5.77778
31448821	5.55556
31448823	5.55556
31448860	5.88889
31448942	6.05556
31448954	6.02778
31448961	7.75
31448963	6.58333
31448965	6.86111
31448990	6.88889
31448995	7.33333
31449079	6.58333
31449100	8.44444
31449157	9.75
31449159	9.02778
31449233	10.9722
31449297	16.2222
31449595	15.3333
31449687	14.4444
31449692	14.4444
31449694	14.4444
31449713	14.4444
31449716	14.4444
31449722	14.4444
31449725	14.4444
31449726	14.4444
31449730	14.4444
31449731	14.4444
31449767	14.4444
31449771	14.4444
31449773	14.5
31449829	17.5
31449871	7.88889
31449933	7.16667
31449944	7.11111
31450009	7.11111
31450010	7.33333
31450035	7.88889
31450055	7.58333
31450110	10.2778
31450137	7.25
31450143	7.11111
31450147	7.11111
31450150	7.11111
31450151	7.33333
31450237	7.69444
31450243	6.83333
31450262	4.63889
31450290	10.9444
31450295	12.0556
31450828	11.8611
31450846	11.6389
31450848	11.6389
31450870	11.6389
31450871	7.77778
31450873	7.44444
31451118	7.25
31451119	7.25
31451123	7.25
31451178	7.86111
31451276	7.08333
31451327	7.08333
31451371	9.36111
31451480	2.63889
31451498	3.08333
31451523	3.38889
31451558	3.05556
31451656	3.33333
31451775	3.91667
31451935	2.44444
31452059	2.44444
31452060	4.66667
31452188	4.27778
31452193	5.16667
31452228	4.66667
31452310	4.66667
31452452	4.66667
31452543	4.66667
31452725	5.05556
31452797	4.11111
31452894	6.86111
31452947	2.5
31453037	2.5
31453039	2.5
31453060	3.83333
31453125	1.88889
31453219	3.41667
31453324	2.44444
31453557	12.5278
31453605	11.0278
31453623	19.5
31453654	18.7778
31453658	18.8056
31453702	18.7778
31453707	17.8611
31453709	17.6667
31453718	17.6667
31453720	17.6667
31454115	17.6667
31454206	17.6667
31454209	17.6667
31454229	17.6667
31454230	17.6667
31454241	17.6667
31454261	17.6667
31454262	17.6667
31454264	17.6667
31454265	17.6667
31454293	17.6667
31454332	17.6667
31454401	17.6667
31454405	17.6667
31454406	17.6667
31454475	18.6667
31454489	15.0556
31454626	10.9167
31454678	11.1667
31454695	11.7778
31454696	1.55556
31454709	3.94444
31454711	4.41667
31454753	2.97222
31454795	2.86111
31454860	2.86111
31454951	2.86111
31454974	3.58333
31455090	1
31455130	0.944444
31455376	2.83333
31455379	1.83333
31455512	1.75
31455519	1.86111
31455532	3.25
31455643	2.63889
31455661	2.63889
31455672	3.02778
31455712	3.02778
31455737	4.30556
31455770	4
31455784	3.13889
31455785	2.11111
31455786	2.11111
31455821	11.3611
31456027	8.72222
31456399	9.16667
31456424	8.94444
31456512	9.94444
31456614	10.1944
31456707	7.94444
31456747	8.02778
31456798	7.94444
31456809	7.94444
31456975	7.94444
31457033	7.94444
31457101	8.83333
31457371	8.55556
31457436	9.5
31457591	9.30556
31457629	8.91667
31457654	8.91667
31457817	9.94444
31457900	7.97222
31457919	7.88889
31457975	11.3889
31458057	9.02778
31458177	10.9444
31458388	10.1111
31458737	9.94444
31458948	9.94444
31458968	10
31459099	10.3056
31459105	10.5278
31459136	17.7222
31459398	17.3056
31459454	17.2778
31459474	17.2778
31459542	17.2778
31459698	17.2778
31459826	17.2778
31459847	17.2778
31459869	17.2778
31459964	17.2778
31460124	17.2778
31460171	17.2778
31460174	17.2778
31460234	17.2778
31460436	22.4167
31460539	18.0556
31460600	18.0556
31460611	18.0556
31460671	18.0556
31460779	18.0556
31460784	18.0556
31460846	18.0556
31460911	18.0556
31461098	18.0556
31461168	18.0556
31461177	18.0556
31461198	18.0556
31461201	18.0556
31461202	18.0556
31461381	18.0556
31461454	30.1944
31461508	17.75
31461591	17.75
31461594	17.75
31461626	17.75
31461627	17.75
31461695	17.75
31461743	17.75
31461745	17.75
31461763	18.9722
31461782	15.7778
31462174	15.7778
31462197	15.7778
31462310	23
31462401	21.7778
31462469	21.7778
31462490	21.7778
31462581	21.7778
31462625	21.7778
31462630	21.7778
31462912	21.7778
31462997	21.7778
31463103	21.7778
31463220	21.7778
31463261	21.7778
31463298	21.7778
31463331	21.7778
31463445	21.7778
31463457	21.7778
31463658	21.7778
31463724	21.7778
31463850	21.7778
31464050	21.7778
31464111	21.8889
31464261	21.7778
31464271	28.7778
31464346	17.3056
31464411	17.0833
31464502	17.0833
31465004	17.0833
31465100	17.0833
31465125	18.9167
31465307	15.25
31465343	15.25
31465404	15.25
31465421	15.5556
31465463	15.25
31465545	17.8056
31465568	16.2778
31465615	15.9722
31466940	15.9722
31467027	27.6944
31467140	21.75
31467235	21.75
31467334	21.75
31467337	21.75
31467375	21.75
31467391	21.75
31467405	21.75
31467419	21.75
31467453	21.75
31467462	21.75
31467467	21.75
31467478	21.75
31467489	21.75
31467523	21.75
31467589	22.5
31467687	22.5
31467839	17.8889
31467854	17.8889
31467930	18.0556
31467938	19.0833
31468460	18.0556
31468550	18.0556
31468560	18.0556
31468622	18.0556
31468732	23.1389
31468908	21.6111
31468947	21.6111
31468967	21.6111
31469171	21.6111
31469179	21.6111
31469265	21.6111
31469319	21.6111
31469485	21.6111
31469536	21.6111
31469539	21.6111
31469686	21.6111
31469882	21.75
31470016	21.9167
31470020	16.3611
31470323	16.1667
31471097	16.0556
31471164	16.0556
31471205	16.0556
31471247	16.0556
31471291	16.0556
31471495	16.2222
31471584	11.4167
31471667	11.8333
31471728	7.80556
31471947	6.80556
31472855	2.38889
31472933	2.30556
31472945	2.44444
31472950	3.08333
31472992	3
31473009	3.5
31473175	2.44444
31473340	6.05556
31473419	5.19444
31473463	5.16667
31473577	5.16667
31473632	5.16667
31473728	5.16667
31473755	5.16667
31473831	5.16667
31473877	5.16667
31474064	5.16667
31474120	5.27778
31474215	5.16667
31474298	6.08333
31474427	3.63889
31474912	3.63889
31474947	3.63889
31475017	3.63889
31475018	3.63889
31475026	3.94444
31475544	4.19444
31475582	3.25
31475588	2.88889
31475833	4.27778
31478234	3.11111
31479342	3.66667
31494654	3.08333
31496078	3.25
31496747	14.8889
31496843	12.6944
31497003	13.5278
31497137	13.1667
31497166	13.1667
31497217	13.1667
31497274	13.1667
31498306	13.1667
31498373	13.3611
31498449	27.25
31499368	23.0833
31499370	23.0833
31499398	23.0833
31499419	23.0833
31499420	23.0833
31499456	23.0833
31499463	23.0833
31499466	23.0833
31499469	23.0833
31499486	23.0833
31499487	23.0833
31499493	23.0833
31499500	23.0833
31499501	23.0833
31499511	23.0833
31499518	23.0833
31499532	23.0833
31499614	23.0833
31499619	23.0833
31499624	23.0833
31499632	23.0833
31499704	23.0833
31499754	23.4444
31499765	15.1111
31499774	15.1111
31499882	15.5278
31499896	7.61111
31499903	7.44444
31499933	9.36111
31499953	8.52778
31499954	8.44444
31499955	8.44444
31500023	8.44444
31500313	8.97222
31500326	14.8333
31500544	12.2222
31500653	13.2222
31500666	12.9722
31500873	12.9722
31500937	12.9722
31500965	12.9722
31501128	12.9722
31501250	13.6667
31501553	12.6944
31501607	12.6944
31501610	14.5278
31501624	12.6944
31501626	12.7778
31501747	13.3056
31501748	12.6944
31501759	12.7778
31501781	12.6944
31501796	14.4722
31501863	13.5833
31501942	14.5
31501974	11.8333
31501982	11.8333
31502014	13.6667
31502098	11.7778
31502130	11.7778
31502391	13.1389
31502410	14.1667
31502429	13.0556
31502465	13.0556
31502485	12.7222
31502516	12.8056
31502565	12.0556
31502566	13.5556
31502604	12.8611
31502628	12.8611
31502644	14.5278
31502688	13.0278
31502689	13.0278
31502762	14.9722
31502800	12.6389
31502820	14.9722
31502854	13.9722
31503048	13.9722
31503052	13.9722
31503065	13.9722
31503101	16.4167
31503110	12.7778
31503181	12.7778
31503225	12.7778
31503325	17.6667
31503374	15.5
31503482	20.0278
31503490	18.5
31503513	18.5
31503547	18.5
31503585	14.8611
31503662	14.8611
31503671	14.8611
31503678	14.8611
31503680	14.8611
31503682	14.8611
31503684	14.8611
31503714	22.1111
31503717	15.3056
31503799	15.3056
31503825	15.3056
31503842	15.3056
31503844	15.3056
31503858	15.3056
31503862	15.3056
31503943	15.3056
31503954	16.9722
31503967	14.6111
31503992	15
31504273	17.1389
31504563	15.8889
31504642	11.5278
31504790	11.5278
31504801	11.5278
31504992	11.5278
31505013	11.5278
31505414	17.9167
31505428	17.3889
31505516	16.8333
31505525	16.8333
31505544	16.8333
31505569	16.8333
31505602	16.8333
31505606	16.8333
31505613	16.8333
31505616	16.8333
31505699	17.25
31505728	8.27778
31505737	8.27778
31505773	7.22222
31505847	6.33333
31505922	5.55556
31505925	5.55556
31505927	5.55556
31505950	5.66667
31505983	5.77778
31506064	5.77778
31506084	5.44444
31506086	5.44444
31506090	5.44444
31506167	5.44444
31506181	7.44444
31506249	7.22222
31506271	8.91667
31506316	6.58333
31506522	6.58333
31506647	6.58333
31506652	6.58333
31507376	6.88889
31507899	7.41667
31507970	4.30556
31508019	7.25
31509720	7.16667
31509739	6.22222
31510318	6.22222
31510571	6.41667
31510612	7.30556
31510970	7.91667
31510974	7.36111
31510978	2.55556
31510984	2.33333
31510986	2.63889
31511006	3.11111
31511968	1.13889
31511982	0.111111
31512031	0.0555556
31512048	0.0277778
31512051	0.138889
31512183	0.194444
31512335	1.25
31512519	0.694444
31512602	0.916667
31512759	0.833333
31513348	0.722222
31513354	0.722222
31513533	0.333333
31513593	0.472222
31513768	0.777778
31513770	0.472222
31513772	0.361111
31513774	1.02778
31513776	6.30556
31513778	6.19444
31514240	6.38889
31514316	7.19444
31515416	7.66667
31516006	6.41667
31516334	6.41667
31516365	7.02778
31516569	6.41667
31516582	6.41667
31517328	6.41667
31517369	6.41667
31517464	6.41667
31517626	6.41667
31517752	6.41667
31518227	6.41667
31518523	6.41667
31518550	6.41667
31518804	6.66667
31518874	5.41667
31519007	5.61111
31519270	5.52778
31519394	5.44444
31519520	6.33333
31519552	6.11111
31519637	6.08333
31519639	6.08333
31519743	6.25
31519765	6.11111
31519767	4.25
31519806	4.16667
31519969	3.25
31519987	3.25
31520010	3.25
31520055	3.83333
31520139	3.27778
31520373	3.27778
31520426	3.27778
31520446	3.27778
31520453	3.27778
31520473	3.27778
31520538	3.86111
31520647	3.30556
31520721	3.27778
31520735	3.27778
31520984	3.27778
31521169	3.27778
31521412	3.27778
31521512	3.86111
31521813	3.27778
31522026	3.27778
31522356	3.27778
31522502	3.27778
31522612	3.27778
31522640	3.61111
31522714	3.61111
31522821	3.13889
31522823	4.16667
31522825	2.55556
31522851	2.63889
31523171	2.38889
31523304	2.38889
31523316	2.72222
31523737	2.38889
31523822	2.88889
31523872	2.66667
31523951	2.33333
31524273	2.33333
31524394	2.33333
31524414	2.44444
31524634	2.91667
31524645	3.02778
31524858	2.94444
31525169	2.94444
31525260	2.94444
31525279	2.94444
31525300	2.94444
31525961	2.94444
31526083	3.02778
31526146	3.75
31526149	3.02778
31526168	4.41667
31526176	4.19444
31526490	4.02778
31526497	4.27778
31526505	4.63889
31526507	2.52778
31526655	2.05556
31526792	2.41667
31526805	2.63889
31526854	3.08333
31526890	1.08333
31527348	1.08333
31527775	1.08333
31528262	1.08333
31528602	1.08333
31528989	1.69444
31529330	0.361111
31529706	0.805556
31530082	8.41667
31530083	7.55556
31530747	7.97222
31530907	8.27778
31530994	8.41667
31531523	7.55556
31531639	7.80556
31532538	7.83333
31532631	7.86111
31532860	8
31533144	7.83333
31533345	8.5
31533706	7.69444
31533858	7.08333
31534118	7.08333
31534710	7.5
31535043	7.08333
31535367	7.41667
31535387	7.83333
31535607	7.58333
31536173	7.25
31536302	7.25
31536304	7.25
31536305	7.25
31536506	7.25
31536770	7.41667
31537135	7.47222
31537197	8.80556
31537460	7.13889
31537552	7.61111
31537553	7.69444
31538143	7.25
31538945	7.22222
31539016	7.08333
31539140	6.91667
31539141	7.5
31539148	6.97222
31539586	7.25
31540403	10.3611
31540811	10.7222
31540968	10
31542530	10
31542655	10
31542668	10
31542693	10
31542717	10
31543026	10.3333
31543076	11.6389
31543144	11.1389
31543157	11.1389
31543159	11.1389
31543239	11.3333
31543377	11.25
31543415	10
31543421	10
31543422	10
31543431	10
31543465	10
31543499	10
31543520	10
31544092	10
31544115	10
31544123	10.4167
31544124	10
31544130	10
31544201	10.4167
31544214	10
31544234	10
31544320	10
31544362	10
31544439	10
31544462	10
31544566	10
31544730	10
31544767	10
31544845	10
31544950	10
31545046	10
31545365	10
31545677	10.6944
31546393	10.5833
31546429	7.69444
31546483	7.41667
31546592	7.61111
31547324	8
31547383	0.694444
31547398	7.55556
31547468	6.52778
31547628	6.41667
31547748	6.41667
31547995	7.08333
31548058	9.66667
31548722	9.83333
31548851	9.55556
31548852	9.77778
31548859	9.27778
31548937	9.05556
31548956	9.05556
31549034	9.05556
31549652	9.05556
31549821	9.47222
31550203	7.88889
31550262	7.80556
31550550	7.80556
31551000	8.30556
31551674	7.80556
31551919	7.88889
31552134	7.80556
31552293	8.05556
31552527	7.72222
31552548	8.36111
31552812	9.27778
31553034	9.5
31553106	10.8889
31553181	10.6667
31553313	10.6667
31553418	10.6667
31553419	11
31553818	14.3056
31553830	14.6389
31554172	14.8611
31554307	14.5278
31554525	14.5278
31554616	14.5278
31554631	15.0833
31555109	13.1389
31555168	13.1389
31555436	13.1389
31555499	13.1389
31555569	15.1944
31555888	15.25
31556359	13.6944
31556421	14.0278
31556812	13.8056
31556824	12.1389
31557099	12.1111
31557148	10.2222
31557178	10.5278
31557199	10.9167
31557280	10.6111
31557288	8.86111
31557666	7.77778
31557732	7.69444
31557739	7.41667
31557763	7.25
31557766	7.61111
31557859	7.52778
31557866	7.30556
31557920	8.13889
31558072	7.86111
31558083	7.86111
31558086	7.86111
31558088	8
31558141	8.5
31558172	7.44444
31558383	11
31558393	9
31558458	8.94444
31558460	8.72222
31558465	8.72222
31558562	9.16667
31558597	8.86111
31559060	8.69444
31560146	6
31560194	5.83333
31560247	5.91667
31560377	5.94444
31560392	6.11111
31560454	5.83333
31560505	6.52778
31560773	9.16667
31560957	8.22222
31560972	8.36111
31560976	7.16667
31560977	6.97222
31561005	6.97222
31561009	6.97222
31561062	7.33333
31561251	7.05556
31561252	4.88889
31561268	5.94444
31561274	4.11111
31561276	4.33333
31561336	1.91667
31561342	2.25
31561350	2.38889
31561438	0.333333
31561457	4.33333
31561474	3.52778
31561475	3.47222
31561488	4.47222
31561598	4.27778
31561637	4.11111
31561646	4.11111
31561647	3.91667
31561650	4.36111
31561674	4.66667
31561726	3.75
31561731	1.58333
31561750	1.5
31561753	2.58333
31561783	1.97222
31561808	2.72222
31561952	3.22222
31561960	1.30556
31561977	10.2222
31561997	10.8611
31562172	9.58333
31562222	11.6389
31562264	10.9167
31562360	11.0833
31562375	11.2778
31562654	11.3056
31562711	11.5278
31562752	11.6944
31562815	11.1667
31562886	11.3611
31562965	11.8611
31563026	11.3056
31563229	10.6389
31563566	11.1944
31563584	11.1944
31563593	9.55556
31563663	12.3611
31563690	9.94444
31563705	9.66667
31563912	10.0278
31564040	10.2222
31564063	10.2222
31564277	10.6667
31564660	10.4722
31564664	10.3056
31564668	10.3056
31564670	10.3056
31564698	11.1389
31564953	9.52778
31564988	9.55556
31565388	9.52778
31565390	9.38889
31565653	9.72222
31565769	10.3611
31565851	9.02778
31565882	8.52778
31566385	8.38889
31566469	8.63889
31566710	8.75
31566780	9.13889
31566948	8.77778
31567206	8.66667
31567454	9.08333
31567563	9.19444
31567637	9.27778
31567910	9.97222
31567917	3.58333
31567922	3.16667
31567927	3
31567932	4.55556
31567940	7.19444
31568301	6.58333
31568330	5.52778
31568485	5.52778
31568605	5.58333
31568886	6.52778
31568981	5.11111
31569031	5
31569044	5.5
31579542	4.97222
31579588	5.27778
31579724	5.27778
31579756	5.11111
31579819	5.11111
31579995	4.86111
31580019	5.58333
31580053	4.72222
31580074	3.88889
31580123	3.88889
31580154	3.91667
31580215	4.11111
31580218	1.33333
31580227	0.611111
31580228	0.527778
31580240	0.583333
31580244	0.222222
31580264	0.222222
31580271	0.722222
31580290	0.833333
31580293	0.416667
31580299	0.416667
31580301	0.416667
31580311	1.16667
31580325	0.416667
31580336	0.416667
31580340	1.91667
31580349	0.416667
31580351	0.416667
31580359	0.416667
31580367	0.416667
31580380	2.13889
31580399	1.88889
31580408	6
31580600	12.6389
31580619	12.75
31580640	15.3056
31580659	14.3889
31580683	14.3889
31580691	14.3889
31580695	14.3889
31580710	14.3889
31580739	14.3889
31580775	14.3889
31580778	14.3889
31580782	14.3889
31580785	14.3889
31580787	14.3889
31580790	14.3889
31580806	14.3889
31580810	14.3889
31580817	14.3889
31580858	14.3889
31580879	14.75
31580956	14.7778
31580993	11.9722
31580996	9.44444
31580997	7.41667
31581015	8.08333
31581016	7.52778
31581020	7.52778
31581022	7.52778
31581035	9.52778
31581039	9.41667
31581040	10.6667
31581060	9.77778
31581064	9.77778
31581072	10.4722
31581083	9.77778
31581130	11.4444
31581235	11.6389
31581315	11.6111
31581359	8.27778
31581458	7.25
31581475	7.80556
31581519	7.83333
31581545	7.30556
31581565	7.44444
31581714	7.91667
31581885	4.33333
31581948	4.63889
31581969	4.13889
31582023	4.22222
31582169	4.61111
31582657	4.33333
31582799	4.55556
31582885	5.05556
31582898	0.333333
31582942	0.333333
31582955	2.41667
31582965	2.11111
31583179	3.11111
31583359	3.66667
31583719	3.19444
31583930	3.47222
31584255	3.27778
31584398	3.08333
31584529	3.88889
31584857	3.52778
31584963	3.69444
31585080	3.61111
31585150	3.47222
31585253	2.66667
31585295	1.69444
31585305	0.833333
31585325	0.777778
31585333	1.69444
31585578	0.305556
31585600	0.111111
31585661	0.694444
31585671	4.5
31585832	4.38889
31586140	4.52778
31586518	5.08333
31586537	5.86111
31586559	5.25
31587233	5.36111
31587374	5.55556
31587561	6.91667
31587887	5.25
31588003	5.80556
31588070	5.80556
31588143	5.58333
31588506	6.13889
31588650	4.80556
31588667	4.91667
31588948	4.75
31589110	5.19444
31589192	5.86111
31589355	5.16667
31589474	5.36111
31589531	5.69444
31589608	5.38889
31589703	4.69444
31589727	4.86111
31589741	3.88889
31589744	3.61111
31589746	3.61111
31589748	3.80556
31589750	3.66667
31589794	5.33333
31590100	3.61111
31590213	4.55556
31590339	4.19444
31590393	5.08333
31590504	4.61111
31590510	2.83333
31590542	2.27778
31590555	1.5
31590652	1.30556
31590700	1.05556
31590780	0.861111
31590794	1.13889
31590802	0
31590815	4.08333
31591474	3.83333
31591561	4.41667
31591625	4.52778
31591670	4.83333
31591737	4.75
31591782	4.83333
31591927	5.02778
31591979	4.77778
31592174	4.33333
31592209	4.52778
31592387	5.25
31592446	4.66667
31592581	4.44444
31592582	4.44444
31592583	5
31592610	5.38889
31592749	5
31592920	4.75
31592926	4.61111
31593274	5.19444
31593398	6.22222
31593577	5.05556
31593588	3.38889
31593589	3.38889
31593592	3.38889
31593702	3.80556
31593709	2.83333
31593724	0
31593762	0
31593767	0.722222
31593820	0.611111
31593903	0.472222
31593936	0.611111
31593981	0.805556
31594005	0.277778
31594036	0.138889
31594050	0.138889
31594053	0.138889
31594074	0.166667
31594075	0
31594081	0
31594094	0
31594108	0
31594118	0
31594168	0
31594195	0
31594231	0.166667
31594234	0.25
31594249	0.0833333
31594302	0.361111
31594572	0.194444
31594577	0.138889
31594585	0.138889
31594589	1.11111
31594592	0.722222
31594594	0.722222
31594605	1.33333
31594613	1.25
31594620	1.69444
31594624	1.58333
31594633	1.86111
31594645	1.72222
31594653	1.88889
31594661	1.05556
31597135	1.22222
31597138	0.25
31597182	0.5
31597191	0
31597207	0.777778
31597227	0.527778
31597231	2.13889
31597235	2.30556
31597264	2.25
31597270	3.38889
31597297	3.02778
31597305	2.94444
31597340	5.33333
31597442	3.58333
31597491	3.58333
31597497	3.97222
31597511	3.47222
31597528	3.63889
31597529	2.58333
31597534	2.58333
31597592	3
31597594	0.305556
31597620	0.0277778
31597698	0.0277778
31597717	0.277778
31597727	0.138889
31597731	0.0555556
31597733	1.55556
31597766	1.13889
31597775	0.916667
31597789	1.08333
31597897	0.75
31597954	1.30556
31597977	0.0833333
31597992	0.138889
31597994	0
31598027	1.41667
31598054	1.27778
31598062	2.08333
31598108	1.52778
31598126	1.61111
31598141	1.5
31598159	1.5
31598168	2.36111
31598187	2.11111
31598207	2.11111
31598214	2.47222
31598228	2.36111
31598240	2.36111
31598405	1.94444
31598434	1.91667
31598436	0.611111
31598446	0.805556
31598470	0.666667
31598502	2.19444
31598509	2.19444
31598533	1.97222
31598537	2.38889
31598541	1.80556
31598546	1.80556
31598547	3.05556
31598639	2.75
31598671	2.30556
31598672	2.30556
31598753	3.72222
31598791	2.63889
31598840	1.72222
31598855	2.22222
31598859	7.63889
31598931	7.11111
31598944	6.63889
31598969	6.63889
31598972	6.63889
31598973	8.41667
31598976	5.63889
31598977	5.63889
31598980	5.63889
31599068	6.63889
31599131	5.97222
31599153	5.08333
31599328	4.77778
31599397	4.55556
31599594	4.66667
31599650	4.66667
31599719	4.91667
31599728	2.05556
31599740	2.16667
31599756	2.11111
31599805	2.77778
31599977	2.33333
31600052	2.69444
31600164	2.72222
31600185	2.75
31600281	2.88889
31600288	0.694444
31600302	0.694444
31600310	0.694444
31600313	0.694444
31600320	0.694444
31600321	0.694444
31600334	0.75
31600338	0.416667
31600354	0.416667
31600355	0.75
31600359	0.694444
31600383	5.13889
31600398	4.97222
31600399	5.77778
31600402	19.5833
31600410	22.1667
31600432	21.25
31600436	21.25
31600443	21.25
31600444	24.8056
31600450	22.4167
31600451	22.4167
31600456	22.4167
31600491	22.4167
31600507	23.2778
31600538	21.9167
31600553	21.9167
31600631	21.9167
31600708	28.8889
31600725	25.8333
31600778	25.5
31600915	27.0278
31600922	25.4167
31600972	25.2222
31601095	25.0278
31601096	25.0278
31601127	25
31601148	23.8611
31601162	23.5
31601163	23.1667
31601295	25.9722
31601395	24.1111
31601427	23.9167
31601444	23.7222
31601497	23.5278
31601544	23.3333
31601550	23.1944
31601566	24.0278
31601567	21.4444
31601604	21.3056
31601613	21.9444
31601618	21.0278
31601671	20.8889
31601672	21.1667
31601716	19.9444
31601728	19.6944
31601730	19.6389
31601734	19.4167
31601760	19.2778
31601765	19.1944
31601809	19.2222
31601838	18.5556
31601860	18.5
31601948	18.7778
31601952	18.2222
31602277	17.9722
31602385	18.5556
31602500	17.8056
31602590	17.8611
31602630	17.4722
31602715	20.25
31602934	15.4722
31602954	15.3056
31603078	15.1667
31603106	15.1389
31603211	15.1111
31603319	15.1111
31603400	15.1111
31603417	15.1111
31603435	15.1111
31603472	15.1111
31603473	15.1944
31603489	15.2778
31603493	15.3611
31603494	15.25
31603600	15.1111
31603617	14.9167
31603626	15.3056
31603702	15.3056
31603758	15.2222
31603844	15.2222
31603967	15.9722
31604052	15.6667
31604095	10.3889
31604112	10.1667
31604131	10.0833
31604143	8.72222
31604145	8.61111
31604233	8.61111
31604279	9.30556
31604385	8.88889
31604387	9.16667
31604459	8.97222
31604488	9
31604508	7.94444
31604686	7.47222
31604729	7.52778
31604832	12.75
31604879	12.1389
31604897	9.27778
31605100	9.61111
31605109	9.27778
31605167	10.1111
31605188	10
31605193	10
31605195	10
31605287	10.0556
31605289	9.91667
31605297	9.91667
31605317	10.3056
31605383	10.25
31605384	10.25
31605394	10.5833
31605413	11.2778
31605423	11.7222
31605436	9.25
31605446	8.27778
31605448	8.02778
31605450	8.72222
31605501	7.30556
31605520	7.41667
31605533	7.63889
31605536	7.88889
31605563	7.41667
31605577	6.13889
31605586	5.75
31605637	5.75
31605643	5.58333
31605680	5.58333
31605736	5.63889
31605776	5.58333
31605834	6.16667
31605935	5.38889
31606026	5.36111
31606048	5.36111
31606055	6.08333
31606082	5.69444
31606724	6
31606743	4.02778
31606785	3.94444
31606827	3.94444
31606923	3.94444
31607011	4.19444
31607292	4.61111
31607333	4.16667
31607501	4.58333
31607507	4.22222
31607545	5.94444
31607568	4.72222
31607582	4.72222
31607650	4.72222
31607663	4.75
31607961	5.69444
31607965	2.36111
31607967	2.63889
31607969	3.13889
31607971	0.888889
31607973	0.222222
31608015	3.33333
31608035	2.36111
31608040	2.41667
31608046	2.88889
31608245	2.55556
31608282	4.61111
31608305	3.27778
31608421	3.27778
31608587	3.27778
31608596	3.27778
31608727	3.27778
31608786	3.5
31608801	2.97222
31608880	0.222222
31608963	0
31609022	0
31609079	0.416667
31609085	0
31609094	0
31609100	0
31609125	0
31609168	0
31609311	1.02778
31609355	0.0277778
31609381	0.0277778
31609397	0.416667
31609421	0.0555556
31609456	0
31609556	0
31609563	0
31609569	0
31609586	0
31609587	0
31609605	0
31609606	0
31609608	0
31609611	0
31609626	0
31609638	0
31609641	0.444444
31609659	8.38889
31610009	8.52778
31610050	8.36111
31610064	8.36111
31610107	8.77778
31610248	9.33333
31610257	8.63889
31610262	8.22222
31610422	8.41667
31610456	9.22222
31610459	7.38889
31610514	8.41667
31610653	7.66667
31610734	6.41667
31611083	7.47222
31611181	8.16667
31611593	7.52778
31611711	7.22222
31611752	7.22222
31611938	8.52778
31612069	6.83333
31612275	6.58333
31612330	7.66667
31612504	10.9722
31612626	11.25
31612657	10.5
31612741	10.6389
31612788	10.9722
31612900	10.25
31613052	11.3611
31613424	10.5556
31613425	10.5556
31613719	10.75
31613776	11.4722
31613785	10.9167
31613940	11.0556
31614307	11.0833
31614427	11.0278
31614431	11
31614545	10.8889
31614924	11.0278
31614937	10.9444
31614954	11.0833
31615001	11.1944
31615006	11.1944
31615021	11.3611
31615251	11.0833
31615322	11.1944
31615332	11.4444
31615457	11.0278
31615461	11.0278
31615584	11.1944
31615685	10.75
31615836	11.5278
31615851	11.3056
31616021	11.6944
31616151	11.5
31616153	11.2222
31616385	14.1111
31616415	9.02778
31616523	9.33333
31616538	9.25
31616606	7.44444
31616623	7.61111
31616629	7.25
31616633	6.77778
31616637	6.63889
31616661	8.05556
31616679	6.88889
31616877	6.88889
31616906	6.77778
31616999	7
31617010	7.11111
31617190	6.77778
31617296	7.22222
31617473	7.11111
31617509	7.11111
31617552	7.11111
31617600	7.11111
31617909	7.11111
31618042	7.66667
31618093	7
31618158	7
31618302	7
31618330	7
31618343	7.11111
31618427	7.22222
31618440	0.694444
31618457	0.694444
31618476	0.694444
31618483	0.694444
31618539	0.777778
31618596	0
31618607	0.166667
31618618	0
31618621	0.5
31618627	0.666667
31618629	1.58333
31618639	4.19444
31618643	7.5
31618712	7.30556
31618717	7.38889
31618795	7.80556
31618797	6.63889
31618836	7.55556
31618985	7.16667
31619005	7.08333
31619076	7.08333
31619429	7.30556
31619529	7.58333
31619549	7.55556
31619567	7.30556
31619568	6.97222
31619651	7.05556
31619652	7.41667
31619689	7.22222
31619756	7.97222
31619843	6.80556
31620102	6.77778
31620103	7.33333
31620200	6.47222
31620415	7.11111
31620483	6.55556
31620684	6.36111
31620783	6.5
31620790	6.61111
31620806	6.44444
31620912	7.44444
31621116	7.11111
31621149	7.11111
31621175	7.11111
31621184	7.75
31621480	7.88889
31621532	7.30556
31621533	8.91667
31621545	8.69444
31621547	8.58333
31621579	8.58333
31621660	7.91667
31621661	7.91667
31621814	7.91667
31621902	7.91667
31622006	7.41667
31622011	0.666667
31622023	0.138889
31622063	0.25
31622065	0.138889
31622066	1.41667
31622115	1.30556
31622132	1.02778
31622147	1.02778
31622149	1.44444
31622151	0.666667
31622154	0.666667
31622167	0.833333
31622168	2.08333
31622177	1.5
31622187	1.5
31622188	1.5
31622235	1.5
31622241	2.86111
31622254	1
31622276	0.722222
31622277	0.638889
31622314	0.527778
31622383	0.361111
31622395	0.333333
31622396	0.333333
31622397	0.361111
31622398	0.333333
31622412	0.416667
31622422	0.0555556
31622489	0
31622490	0
31622491	0.0277778
31622495	0
31622545	0
31622551	0
31622579	0
31622601	0.0833333
31622644	0.0555556
31622662	0.611111
31622663	0.111111
31622707	0.0555556
31622727	1.22222
31622731	0
31622817	0
31622820	0
31622828	0.0277778
31622835	0
31622840	0
31622866	0.0277778
31622880	0
31622944	0
31622950	1.11111
31623011	0.694444
31623042	1.05556
31623116	0.944444
31623199	1.41667
31623382	0.916667
31623402	1.08333
31623410	1.19444
31623419	1.25
31623519	1.02778
31623560	2.08333
31623573	1.94444
31625498	4.69444
31625576	4.05556
31625689	4.5
31625727	4.5
31625823	3.61111
31625983	3.61111
31626005	3.97222
31626046	4
31626150	4.16667
31626193	4.02778
31626227	3.38889
31626233	4.52778
31626264	4.69444
31626524	4.08333
31626554	4.25
31626576	4.44444
31626607	3.63889
31626621	3.75
31626660	3.97222
31626813	0.944444
31626839	0.277778
31626850	0.277778
31626954	1.58333
31627055	0.333333
31627235	0.277778
31627347	0.5
31627391	0
31627556	0
31627571	0
31627585	0
31627785	0.277778
31627812	0
31627886	0
31627922	0.277778
31628053	0.0833333
31628218	0
31628221	0
31628307	0.0277778
31628435	0
31628623	0.25
31628664	0.333333
31628677	0.611111
31628773	0.111111
31628823	0.166667
31628893	0.527778
31628952	0.0555556
31628954	0.805556
31629064	0.0277778
31629069	0.0277778
31629080	0.805556
31629173	0.0277778
31629177	0
31629195	0
31629259	1.38889
31629302	0
31629324	0
31629326	2.02778
31629352	0.805556
31629368	2.69444
31629408	2.16667
31629413	2.16667
31629414	2.91667
31629445	2.55556
31629460	2.97222
31629481	2.55556
31629491	1.30556
31629505	1.33333
31629507	0.583333
31629520	0.75
31629572	0.444444
31629578	0.638889
31629607	0
31629608	0
31629628	0.0277778
31629629	0
31629651	0
31629664	0.166667
31629683	0.0277778
31629717	0
31629718	0
31629728	0.638889
31629737	0
31629738	0
31629754	0.583333
31629756	0.416667
31629773	0
31629790	0
31629839	0.416667
31629840	0.583333
31629875	0.277778
31629882	0.416667
31629894	0.416667
31629899	1.30556
31630009	0
31630019	0
31630047	1.16667
31630054	0
31630061	0
31630068	0
31630072	0.0277778
31630145	0
31630146	0
31630163	0.0555556
31630164	0
31630184	0
31630185	0
31630199	0
31630221	0
31630228	0
31630285	0
31630287	0
31630289	0
31630291	0
31630298	0
31630332	0
31630343	0
31630351	0
31630354	0
31630360	0
31630364	0
31630367	0
31630401	0
31630402	0
31630405	0
31630413	0
31630446	0
31630461	0
31630469	0
31630490	0.0277778
31630493	0
31630500	0
31630566	0.0277778
31630580	0
31630600	1.19444
31630611	0.416667
31630631	0.583333
31630660	0.777778
31630705	0.944444
31630737	0.0555556
31630754	0.0277778
31630784	0.0277778
31630791	0.0277778
31630819	0
31630875	0
31630917	0
31630918	0
31630923	0
31630934	0
31630948	0
31630958	0
31630967	0
31630973	0
31630976	0
31630979	0
31631056	0
31631061	0
31631062	0
31631081	0
31631121	0
31631151	0
31631227	0
31631247	0
31631262	0
31631263	0.194444
31631276	0.166667
31631280	0.166667
31631320	0.166667
31631369	0.166667
31631372	0.166667
31631379	0.25
31631397	0.194444
31631411	0
31631450	0.0277778
31631493	0
31631495	0
31631500	0
31631616	0
31631635	0
31631730	1
31631739	0
31631747	0
31631750	0.583333
31631758	0.583333
31631774	0
31631818	0
31631834	0.583333
31631888	0.0277778
31631971	0
31631994	0.777778
31632027	0
31632042	0
31632044	0
31632058	0
31632067	1.52778
31632091	1.11111
31632239	1.11111
31632256	1.11111
31632257	1.11111
31632265	1.25
31632302	4.16667
31632940	11.7778
31632957	10.8611
31632960	10.6389
31632972	10.4167
31632987	10.1944
31632990	9.97222
31632992	9.75
31632993	9.52778
31633011	9.30556
31633029	9.08333
31633035	7.13889
31633042	6.86111
31633070	6.94444
31633087	4
31633092	2.77778
31633121	3.11111
31633137	0.777778
31633148	1.52778
31633177	0.777778
31633188	0.833333
31633205	3.08333
31633266	0.972222
31633274	1.33333
31633383	1.13889
31633442	0.972222
31633449	1.72222
31633450	0.194444
31633453	0.277778
31633480	0.222222
31633484	0.222222
31633505	0.277778
31633540	0.0555556
31633556	0
31633586	0
31633604	0
31633611	0
31633632	0
31633638	0
31633660	0
31633720	0
31633724	0
31633733	0.583333
31633768	0
31633788	0
31633853	0.583333
31633862	0
31633880	1.94444
31633895	1.86111
31633906	1.86111
31633912	1.86111
31633916	1.86111
31633917	1.86111
31633921	1.86111
31633927	2.36111
31633940	1.86111
31633942	1.86111
31633947	1.94444
31633949	1.86111
31633953	2.77778
31633961	2.61111
31633971	2.61111
31633974	2.61111
31633978	2.61111
31633994	2.61111
31633997	2.61111
31634000	2.11111
31634030	2.11111
31634034	2.11111
31634041	2.11111
31634065	3.58333
31634073	3.11111
31634115	4.11111
31634118	1.86111
31634124	2.77778
31634135	2.02778
31634137	2.05556
31634309	1.66667
31634320	1.13889
31634376	0.861111
31634381	0.777778
31634388	0
31634393	0
31634414	0
31634438	0.416667
31634465	0
31634468	0
31634523	1
31634531	0
31634533	0.916667
31634548	0.5
31634564	1.25
31634606	0.833333
31634616	0.833333
31634623	0.666667
31634631	2.83333
31634646	0.0277778
31634647	0.0277778
31634681	0.777778
31634702	0.0555556
31634713	0
31634774	0
31634775	0.472222
31634779	0.638889
31634783	0.138889
31634795	0.222222
31634797	1.25
31634808	0.0833333
31634843	0.111111
31634853	0
31634856	0.888889
31634889	0.972222
31634940	1.97222
31636443	0.944444
31636504	0.944444
31636505	0.861111
31636542	1.41667
31636625	1.05556
31636652	0.166667
31636653	0.166667
31636659	0.777778
31636670	0.333333
31636701	0
31636707	0
31636709	0
31636717	0
31636742	0
31636763	0
31636786	0
31636795	0
31636883	0
31636912	0
31636916	0
31636921	0
31636935	0
31636941	0
31636954	0
31636958	0
31636963	0
31636970	0
31637005	0
31637024	0
31637039	0
31637044	0
31637062	0
31637063	0.583333
31637068	0
31637069	0
31637071	0
31637072	0
31637095	0
31637098	0
31637109	0
31637110	0
31637112	0
31637113	0
31637114	0
31637118	0
31637122	0
31637126	0
31637127	0
31637142	0
31637144	0
31637157	0
31637162	0
31637172	0
31637175	0
31637176	0
31637180	0
31637185	0
31637189	0
31637190	0
31637195	0
31637196	0
31637197	0
31637198	0
31637206	0
31637211	0
31637227	0
31637228	0
31637229	0
31637240	0
31637251	0
31637269	0.0833333
31637293	0.0555556
31637304	0.0555556
31637315	0.0555556
31637316	0.0555556
31637324	0.166667
31637344	0.0277778
31637347	0.0833333
31637362	0.0277778
31637363	0.0555556
31637371	0
31637391	0.0555556
31637397	0.0277778
31637419	0.0277778
31637422	0.0277778
31637430	0.0555556
31637432	0
31637437	0
31637454	0.25
31637484	0.0555556
31637487	0.333333
31637488	0.0555556
31637489	0.0555556
31637525	0.222222
31637531	0
31637536	0
31637545	0
31637556	0
31637607	0
31637608	0
31637637	0
31637639	0
31637643	0
31637655	0
31637662	0
31637673	0
31637698	0
31637705	0
31637721	0
31637724	0
31637727	0
31637760	0.277778
31637785	0
31637980	0
31638047	0.277778
31638062	0
31638159	0
31638163	0
31638171	0
31638174	0
31638183	0
31638235	0
31638253	0
31638259	0
31638263	0
31638266	0.25
31638292	0.861111
31638345	0.611111
31638375	0.611111
31638380	0.805556
31638398	0.611111
31638412	0.611111
31638414	0.611111
31638416	0.611111
31638445	0.611111
31638446	0.611111
31638503	0.694444
31638504	0
31638505	0
31638512	0
31638513	0
31638544	0
31638562	0.0277778
31638564	0
31638565	0.0833333
31638574	0.0833333
31638588	0.0277778
31638589	0.0277778
31638592	0.111111
31638602	0
31638604	0
31638605	0
31638611	0
31638614	0
31638616	0
31638629	0
31638630	0.166667
31638632	0.138889
31638647	0.138889
31638651	0.138889
31638656	0.138889
31638663	0.277778
31638676	0.138889
31638678	0.138889
31638725	1.97222
31638738	1
31638746	1.36111
31638780	1.16667
31638800	1.16667
31638811	1.41667
31638812	0
31638823	0
31638829	0
31638830	0
31638890	0.333333
31638917	0.333333
31638920	0.305556
31638921	0.305556
31638927	0.305556
31638929	0.305556
31638934	0.305556
31638946	0.305556
31638954	0.305556
31638968	0.305556
31638971	0.305556
31639045	0.388889
31639046	0.333333
31639057	0.333333
31639089	0.388889
31639097	0.0555556
31639100	0
31639103	0
31639130	0
31639146	0
31639151	0
31639153	0
31639164	0
31639168	0
31639191	0
31639201	0
31639204	0.166667
31639269	0.0833333
31639277	0.0833333
31639281	0.0833333
31639325	0.166667
31639366	0
31639403	0
31639407	5.33333
31639408	5.52778
31639427	5.33333
31639431	5.33333
31639434	5.33333
31639440	5.33333
31639450	5.33333
31639452	5.72222
31639463	4.75
31639477	5.44444
31639490	3.75
31639497	3.75
31639508	5.11111
31639509	0
31639537	0.277778
31639539	0
31639548	0
31639552	1.11111
31639566	0.694444
31639568	0.694444
31639584	1.27778
31639588	0.888889
31639595	0.777778
31639601	0.777778
31639607	1.02778
31639616	2.13889
31639617	1.88889
31639623	1.88889
31639624	1.88889
31639627	1.88889
31639629	2.77778
31639637	3.91667
31639660	2.38889
31639665	2.36111
31639681	2.52778
31639687	2.33333
31639696	2.08333
31639698	1.72222
31639724	0.833333
31639730	0.305556
31639743	0.333333
31639768	0.0833333
31639789	0
31639799	0.444444
31639800	0
31639814	3.36111
31639841	2.5
31639872	3.94444
31639874	3.44444
31639899	3.13889
31639903	3.13889
31639925	3.47222
31639932	5.30556
31640012	4.58333
31640013	4.58333
31640018	4.58333
31640022	4.58333
31640026	5.19444
31640055	0.777778
31640057	1.88889
31640072	1.5
31640074	1.22222
31640108	1.52778
31640119	1.63889
31640125	1
31640126	0.805556
31640129	1.52778
31640130	0.555556
31640142	1.52778
31640149	0.416667
31640158	0.25
31640180	0.611111
31640181	0.138889
31640182	0
31640210	0.0277778
31640261	0
31640269	0
31640272	0
31640324	0
31640350	0
31640357	0
31640395	0
31640396	0
31640405	0
31640409	0
31640441	0
31640522	0
31640537	0
31640545	0
31640546	0
31640553	0
31640576	0
31640587	0
31640588	0
31640610	0
31640622	0
31640623	0
31640630	1.77778
31640688	0.611111
31640699	0.611111
31640702	0.611111
31640756	1.16667
31640759	0.0833333
31640772	0
31640777	0
31640794	0
31640800	0
31640833	0
31640835	0
31640839	0
31640849	0.277778
31640900	0.138889
31640946	0.111111
31640972	0.416667
31640974	0.0555556
31641004	1.05556
31641056	0
31641144	0
31641145	1.63889
31641157	0
31641165	0
31641202	0.0833333
31641209	0
31641217	0
31641221	0.111111
31641252	0.416667
31641260	0.694444
31641273	0.972222
31641395	0.444444
31641398	0.444444
31641413	0.944444
31641415	0.166667
31641416	0.111111
31641428	0.0833333
31641463	0.0277778
31641472	0.0833333
31641515	6.08333
31641528	5.22222
31641532	6.19444
31642001	6.19444
31642041	6
31642061	6
31642072	6
31642076	6
31642088	6
31642114	6.61111
31642124	1.97222
31642125	1.88889
31642129	1.80556
31642136	1.75
31642144	1.72222
31642160	1.25
31642161	1.05556
31642168	0.944444
31642184	5.33333
31642267	4.61111
31642271	4.13889
31642273	5.5
31642335	5.30556
31642358	4.27778
31642374	5.08333
31642376	5.22222
31642395	5.02778
31642430	3.47222
31642514	2.80556
31642516	1.83333
31642562	1.83333
31642592	0.722222
31642600	0.694444
31642672	0.694444
31642711	0
31642747	0.166667
31642763	0.138889
31642775	0.361111
31642788	0.555556
31642793	0.472222
31642814	0.472222
31642826	0.472222
31642846	0.472222
31642895	0.638889
31642905	0
31642906	0
31642978	0
31643015	0
31643041	0
31643054	0
31643055	0
31643064	0
31643071	0
31643075	0
31643078	0
31643079	0
31643099	0
31643123	0
31643156	0
31643166	0
31643310	0.0277778
31643317	0
31643362	0
31643423	0.0277778
31643436	0
31643544	0
31643567	0
31643613	0
31643624	0.0833333
31643658	0.0555556
31643662	0.194444
31643684	0.138889
31643692	0.138889
31643706	0.194444
31643707	0.0833333
31643719	0.0833333
31643786	0.111111
31643806	0
31643861	0
31643872	0
31643878	0
31643879	0
31643893	0
31643900	0
31643903	0
31643906	0
31643922	0
31643923	0
31643934	0
31643937	0
31643971	0.0833333
31643982	0.416667
31644028	1.44444
31644040	0.638889
31644063	0.638889
31644135	0.833333
31644153	1.19444
31644154	0
31644174	0
31644207	0.166667
31644270	0
31644275	0
31644399	0.166667
31644428	0
31644431	0
31644488	0
31644489	0
31644500	0
31644513	0
31644530	0
31644542	0
31644547	0
31644558	0
31644677	0
31644694	0.166667
31644751	0
31644755	0
31644824	0.166667
31644839	0
31644842	0.0833333
31644930	0.277778
31644940	0.222222
31644948	0.277778
31644963	0.222222
31644976	0.277778
31645026	0.222222
31645036	0
31645050	0
31645063	0
31645069	0
31645070	0
31645091	0
31645108	0
31645133	0
31645139	0
31645163	0.277778
31645180	0
31645208	0
31645265	0.277778
31645298	0
31645311	0.0555556
31645324	0.111111
31645387	0.0555556
31645392	0.0555556
31645399	0.111111
31645553	0.0555556
31645556	0
31645557	0
31645568	0
31645628	0
31645633	0
31645647	0
31645648	0
31645657	1.25
31645741	1
31645749	1
31645763	1
31645774	1
31645793	1.05556
31645797	2.02778
31645811	1.58333
31645842	1.44444
31645845	1.58333
31645854	1.41667
31645864	1.66667
31645891	0.944444
31645914	0.305556
31645941	0.333333
31645980	0.0277778
31646000	0
31646101	0
31646120	0
31646127	0
31646176	0
31646184	0
31646188	0
31646193	0
31646204	0
31646248	0
31646265	0
31646266	0
31646270	0
31646294	0
31646320	0
31646326	0
31646340	0
31646386	0
31646415	0
31646427	0
31646460	0
31646482	0
31646518	0
31646543	0
31646817	0
31646837	0
31646849	0
31646866	0.0833333
31647206	0
31647445	0.0555556
31647482	0.75
31647540	0.0277778
31647600	0.0277778
31647626	0.611111
31647638	0
31647683	0
31647755	0
31647820	0
31647850	0.416667
31647868	0.388889
31647874	3.58333
31647922	2.27778
31647926	2.44444
31648200	5.36111
31648220	5.5
31648236	5.86111
31648446	5
31648453	4.61111
31648469	4.08333
31648472	3.88889
31648473	3.88889
31648490	4.66667
31648501	2.91667
31648545	2.77778
31648566	2.86111
31648699	1.44444
31648701	0.194444
31648916	0.194444
31648948	0.361111
31648964	0
31648965	0
31648984	0
31649010	0.111111
31649049	0.0833333
31649079	0.805556
31649106	0.555556
31649122	1.08333
31649317	1.16667
31649478	1.47222
31649483	0.805556
31649709	1.27778
31649717	0.583333
31649778	0.916667
31649796	0
31649876	0
31649882	0.361111
31649911	0.75
31649922	4.33333
31649931	3.83333
31649965	5.19444
31649970	4.66667
31649978	4.66667
31649979	4.66667
31649991	4.66667
31649995	4.66667
31650010	4.66667
31650069	5.16667
31650080	2
31650115	0
31650125	0
31650239	0
31650252	0
31650279	0
31650280	0
31650288	0
31650289	1.58333
31650398	1.16667
31650447	2.08333
31650548	2.13889
31651353	1.66667
31651602	2.02778
31651812	2.36111
31652148	1.27778
31652849	1.13889
31652876	0.0555556
31652882	0
31652910	0
31652922	0
31652952	0
31652956	0
31652957	0
31652965	0
31652969	0
31652978	0
31652981	0
31652984	0
31652994	0.138889
31653005	0.444444
31653017	0.75
31653024	1.61111
31653037	1.36111
31653038	1.36111
31653059	1.44444
31653061	2.36111
31653063	1.16667
31653064	1.16667
31653073	1.16667
31653104	1.58333
31653140	0
31653144	0
31653173	0
31653238	0.0833333
31653272	0
31653299	0
31653310	0.0833333
31653442	0
31653453	0
31653457	0.0555556
31653461	0.0277778
31653468	0.0277778
31653481	0.0277778
31653519	0.0555556
31653527	0
31653528	0.555556
31653549	0.277778
31653565	0.416667
31653567	0.277778
31653571	0.555556
31653593	0.666667
31653704	1.66667
31653720	1.25
31653730	1.25
31653732	1.25
31653753	1.52778
31653772	1.41667
31653831	0.333333
31653894	0.0277778
31653909	0
31653923	0
31653948	0
31653969	0
31654105	0.0277778
31654114	0
31654128	0
31654153	0.0833333
31654184	0.0277778
31654194	0.0277778
31654196	0.0277778
31654199	0.138889
31654202	0.0277778
31654205	0.0277778
31654221	0.0277778
31654249	0.0555556
31654255	0
31654274	0.583333
31654279	0.0555556
31654280	0.0277778
31654305	0.611111
31654306	0.0277778
31654325	0.0555556
31654345	0
31654346	0
31654387	0
31654411	0
31654412	0.0277778
31654438	0
31654440	0
31654471	0.0277778
31654476	0
31654486	0
31654489	0.0277778
31654518	0
31654531	0.0277778
31654585	0
31654617	0.166667
31654654	0.194444
31654686	0.166667
31654691	0.777778
31654726	1.47222
31654734	0.972222
31654743	0.972222
31654774	1.47222
31654775	0.777778
31654779	0.972222
31654791	0.416667
31654833	0
31654865	0.583333
31654897	0
31654899	0
31654901	0.583333
31654957	0
31654971	0
31654980	0
31654994	0
31655076	0
31655085	0
31655090	0
31655103	0
31655127	0
31655160	0
31655190	0
31655192	0
31655199	0
31655223	0
31655235	0
31655244	0
31655283	0
31655288	0
31655325	0
31655340	0
31655341	0
31655344	0
31655356	0
31655365	0
31655375	0
31655382	0
31655404	0
31655405	0
31655411	0
31655472	0
31655513	0
31655520	0.416667
31655523	0
31655618	0
31655664	0.416667
31655682	0
31655698	0
31655796	0
31655825	0
31655832	0
31655843	0
31655864	0
31655868	0
31655881	0
31655923	0
31655930	0
31655951	0
31655970	0
31655977	0
31656008	0
31656012	0
31656048	0
31656049	0
31656089	0
31656117	0
31656150	0
31656186	0
31656248	0
31656254	7
31656304	6.41667
31656306	7.55556
31656525	7.36111
31656530	7.36111
31656531	7.36111
31656536	7.36111
31656540	7.36111
31656557	7.36111
31656562	7.55556
31656665	7.36111
31656703	4.13889
31656709	4.27778
31656723	4.13889
31656727	6.16667
31657068	6.16667
31657090	4.86111
31657093	6.30556
31657124	6.33333
31657139	5.97222
31657152	5.5
31657162	5.5
31657172	5.63889
31657174	6.80556
31657200	6.86111
31657218	6.66667
31657239	6.66667
31657341	6.86111
31657359	6.66667
31657376	6.33333
31657399	6.33333
31657431	6.33333
31657538	6.58333
31657547	4.16667
31657567	4.27778
31657734	4.41667
31657745	0.0833333
31657746	0.194444
31657768	0.138889
31657779	0.138889
31657813	0.333333
31657836	0.0555556
31657839	0.0833333
31657842	0
31657843	0
31657866	0
31657867	0
31657907	0
31657913	0
31657921	0
31657940	0.333333
31657966	0.333333
31658004	0.25
31658033	0.25
31658037	0.416667
31658039	0.25
31658083	0.333333
31658097	0
31658099	0
31658105	0
31658126	0
31658138	0
31658157	0
31658175	0
31658220	0.111111
31658229	0.0833333
31658230	0.0833333
31658231	0.0833333
31658234	0.0833333
31658323	0.0833333
31658342	0.111111
31658345	0
31658395	0
31658398	0
31658403	0
31658414	0
31658501	0
31658539	0
31658542	0
31658555	0
31658558	0
31658566	0
31658577	0
31658589	0
31658655	0
31658657	0
31658666	0
31658715	0
31658718	0
31658719	0
31658780	0
31658785	0
31658817	0
31658844	0.0555556
31658882	0
31658945	0
31658976	0.305556
31658988	0
31659010	0
31659012	0
31659014	0
31659134	0.111111
31659142	0.138889
31659149	0.0833333
31659150	0.0833333
31659151	0.138889
31659173	0.638889
31659278	0.583333
31659332	0.333333
31659472	0.138889
31659490	0.138889
31659547	0.0555556
31659573	0
31659577	0
31659592	0
31659596	0
31659615	0
31659619	0
31659637	0
31659639	0
31659650	0
31659655	0
31659697	0
31659732	0
31659736	0.611111
31659907	0.277778
31659909	0.166667
31659991	0.444444
31660006	0.444444
31660008	0
31660138	0
31660143	0
31660148	0.166667
31660186	0
31660225	0
31660234	0
31660270	0
31660274	0
31660282	0
31660293	0
31660322	0
31660332	0
31660334	0
31660343	0
31660369	0
31660378	0
31660389	0
31660393	0
31660405	0
31660406	0
31660415	0
31660418	0.277778
31660419	0
31660455	0
31660463	0.277778
31660470	0
31660487	0
31660564	0
31660565	0
31660568	0
31660572	0
31660573	0
31660576	0
31660604	0
31660631	0
31660681	0
31660692	0
31660713	0.333333
31660726	0.305556
31660771	0.305556
31660772	0.305556
31660778	0.305556
31660785	0.305556
31660793	0.305556
31660825	0.527778
31660868	0.472222
31660895	0.472222
31660905	0.472222
31660925	0.472222
31660928	0.472222
31660963	0.527778
31661074	0.333333
31661088	0
31661092	0
31661109	0
31661117	0
31661167	0
31661198	0
31661205	0
31661310	0
31661383	0
31661440	0
31661450	0
31661484	0
31661510	0
31661528	0
31661544	0
31661557	0
31661573	0
31661614	0
31661644	0
31661646	0
31661706	0
31661709	0
31661719	0
31661721	0
31661723	0
31661748	0
31661755	0.0555556
31661775	0.0277778
31661796	0.0277778
31661800	0.0277778
31661867	0.0833333
31661936	0.194444
31661968	0.138889
31662002	1.47222
31662125	2.61111
31662183	2.36111
31662186	2.30556
31662187	6.05556
31662246	5.88889
31662254	5.22222
31662280	5.22222
31662299	5.22222
31662300	5.22222
31662313	5.22222
31662316	5.22222
31662317	5.22222
31662323	5.22222
31662342	5.22222
31662443	5.80556
31662480	0
31662487	0
31662494	0
31662498	0
31662513	0
31662543	0
31662548	0
31662569	0
31662580	0.0833333
31662588	0
31662598	0.0277778
31662619	0
31662649	0
31662687	0
31662709	0
31662711	0
31662765	0
31662771	0
31662785	0
31662798	0
31662831	0.416667
31662880	0
31662886	0.583333
31662952	0
31662979	0
31662988	0
31663001	0
31663021	0
31663034	0
31663043	0
31663065	0
31663067	0
31663080	0
31663085	0
31663103	0
31663107	0
31663118	0
31663125	0
31663235	0
31663238	0
31663253	0
31663255	0
31663270	0
31663309	0.0833333
31663430	0
31663483	0
31663653	0.0833333
31663660	0.0833333
31663682	0.0555556
31663684	0.0555556
31663697	0.0555556
31663708	0.0555556
31663776	0.166667
31663783	0.0277778
31663786	0.0277778
31663796	0.0277778
31663800	0.0555556
31663821	0
31663846	0
31663940	0
31663958	0
31663963	0
31663983	0
31664000	0
31664022	0
31664031	0
31664032	0.25
31664051	0.222222
31664055	1.38889
31664057	1.19444
31664059	1.75
31664064	3.83333
31664089	3.33333
31664122	3.33333
31664125	3.33333
31664135	3.33333
31664148	3.5
31664292	4.02778
31664293	1.36111
31664296	0.666667
31664306	0.833333
31664324	0.305556
31664373	0.138889
31664401	0.138889
31664413	0.277778
31664419	0.138889
31664420	2.08333
31664439	2.11111
31664476	2.08333
31664498	2.25
31664545	2.52778
31664550	1.94444
31664577	1.94444
31664658	5.5
31664661	3.86111
31664663	3.36111
31664668	6.61111
31664669	5.36111
31664678	5.36111
31664690	5.36111
31664701	5.36111
31664733	5.86111
31664764	3.05556
31664770	3.52778
31664773	3.38889
31664779	3.38889
31664792	3.5
31664857	3.38889
31664949	3.72222
31665027	0.916667
31665047	0.0277778
31665073	1.33333
31665209	1.08333
31665213	1.36111
31665744	1.05556
31665752	1.08333
31665760	2.33333
31665774	0.861111
31665780	0.888889
31665929	1.41667
31665962	0.0555556
31666031	0.0277778
31666066	0
31666083	0
31666085	0
31666143	0
31666158	0
31666159	0
31666160	0
31666181	0.277778
31666209	0
31666216	0
31666226	0.444444
31666274	0
31666303	0.166667
31666442	0
31666467	0.166667
31666513	0
31666566	0
31666569	0
31666581	0
31666604	0
31666620	0.0555556
31666697	0.0277778
31666711	0.0277778
31666712	0.472222
31666727	0.666667
31666753	0.166667
31666767	0.166667
31666836	0.388889
31666840	0
31666910	0
31666944	0
31666962	0
31666967	0
31666971	0
31667014	0
31667027	0
31667063	0
31667118	0
31667136	0
31667288	0
31667292	0.333333
31667340	0.166667
31667397	0.166667
31667415	0.166667
31667454	0.333333
31667457	0
31667507	0
31667603	0
31667707	0
31667720	0.166667
31667769	0
31667775	0
31667852	0
31667878	0
31667932	0
31667938	0
31667985	0.0277778
31667997	0.0555556
31668020	0.0277778
31668027	0.194444
31668040	0.0277778
31668044	0.0555556
31668051	0
31668081	0
31668082	0
31668083	0
31668102	0
31668136	0
31668201	0
31668204	0
31668237	0
31668281	0
31668309	0
31668315	0
31668318	0
31668353	0
31668367	0
31668375	0
31668381	0.0277778
31668409	0
31668438	0
31668476	0.0277778
31668478	0
31668505	0
31668534	0
31668564	0
31668617	0
31668684	0
31668687	0
31668728	0
31668773	0
31668774	0
31668793	0.5
31668804	0.861111
31668855	0.611111
31668859	0.777778
31669063	0.638889
31669145	1.02778
31669149	0.722222
31669218	0.111111
31669225	0
31669240	0.416667
31669248	0.0833333
31669252	0
31669253	0
31669272	0.0277778
31669275	0
31669466	0.0555556
31669521	0.166667
31669556	0.0277778
31669575	0.0277778
31669641	0.194444
31669669	0
31669671	0.444444
31669789	0.972222
31669802	0.361111
31669812	0.361111
31669814	0.944444
31669866	0.5
31669871	0
31669874	0
31669901	0
31669924	0
31669927	0
31669936	0
31669941	0
31669980	0
31669998	0
31670002	0.0555556
31670011	0.0277778
31670018	0.0277778
31670021	0.0277778
31670025	0.0555556
31670027	0
31670039	0
31670053	0
31670092	0
31670094	0
31670096	0
31670098	0
31670124	0
31670129	0
31670143	0.277778
31670169	0.222222
31670177	0.638889
31670193	3.52778
31670232	2.97222
31670238	2.97222
31670244	2.97222
31670250	3.33333
31670261	3.13889
31670266	3.22222
31670270	3.33333
31670279	3
31670328	0.694444
31670356	0.0833333
31670374	0.0277778
31670404	0.0277778
31670427	0.305556
31670455	0.0555556
31670479	0
31670513	0.277778
31670516	0
31670540	0
31670591	0.416667
31670599	0.361111
31670616	0.25
31670620	0.25
31670621	0.25
31670625	0.25
31670631	0.25
31670675	0.333333
31670687	0
31670697	0
31670704	0
31670729	0
31670735	0
31670747	0
31670753	0
31670758	0
31670777	0
31670782	0
31670796	0
31670801	0
31670803	0
31670836	0
31670840	0
31670842	0
31670848	0
31670877	0
31670894	0
31670904	0
31670979	0
31670983	0
31670989	0
31670999	0
31671003	0
31671056	0
31671064	0
31671090	0
31671121	0
31671185	0
31671269	0
31671271	0
31671273	0
31671308	0
31671309	0
31671320	0.166667
31671348	0.138889
31671372	0.138889
31671378	0.25
31671387	0.194444
31671388	0.194444
31671390	0.194444
31671419	0.25
31671436	0.25
31671440	0.0277778
31671441	0.0277778
31671458	0.0277778
31671511	0.0555556
31671539	0
31671543	0
31671561	0
31671566	0
31671570	0
31671575	0
31671612	0
31671614	0
31671615	0
31671620	0
31671621	0
31671633	0
31671634	0
31671636	0
31671642	0
31671643	0
31671671	0
31671675	0
31671677	0
31671686	0
31671688	0
31671718	0
31671778	0.0277778
31671802	0
31671803	0
31671835	0
31671844	0
31671850	0
31671856	0
31671857	0
31671858	0
31671872	0
31671890	0
31671893	0
31671914	1.13889
31671923	0.583333
31671969	0.277778
31671970	0.277778
31672271	0.861111
31672319	0
31672399	0
31672425	0
31672538	0
31672546	0
31672550	0
31672625	0
31672743	0
31672767	0
31672854	0
31672866	0
31672871	0
31672872	0
31672880	0
31672889	0
31672910	0
31672915	0
31672917	0
31672921	0
31672926	0
31672935	0.0555556
31672937	0.0277778
31672944	0.0277778
31672947	0.0277778
31672990	0.0555556
31672992	0
31672994	0
31673086	0
31673106	0
31673126	0
31673127	0
31673174	0
31673178	0.583333
31673204	0.166667
31673211	0.277778
31673235	0.611111
31673246	0.222222
31673250	0.222222
31673259	0.277778
31673266	0.166667
31673267	0.166667
31673301	0.194444
31673302	0
31673310	0
31673316	0
31673324	0
31673330	0
31673331	0
31673340	0
31673350	0
31673358	0
31673368	0
31673418	0
31673506	0
31673513	0
31673520	0
31673524	0
31673526	0
31673555	0
31673560	0
31673562	0
31673605	0
31673614	0
31673622	0.555556
31673654	0
31673694	0
31673763	0.444444
31673780	0
31673792	0
31673812	0.166667
31673882	0
31673904	0
31673990	0.166667
31674061	0
31674096	0.583333
31674146	0.166667
31674183	0.166667
31674200	0.416667
31674209	0.333333
31674237	0
31674284	0.333333
31674348	0.166667
31674374	0.166667
31674383	0.166667
31674390	0.333333
31674433	0
31674440	0
31674442	0
31674488	0
31674496	0.583333
31674514	0
31674567	0
31674568	0.666667
31674571	0
31674579	0
31674584	0
31674591	0.0833333
31674601	0.0555556
31674606	0.0555556
31674607	0.0555556
31674608	0.0555556
31674653	0.0833333
31674654	0
31674658	0
31674676	0
31674684	0
31674686	0
31674700	0
31674714	0
31674725	1.33333
31674768	1.41667
31674779	1.33333
31674787	1.33333
31674795	1.33333
31674814	1.41667
31674822	1.25
31674826	1.25
31674828	1.25
31674830	3.86111
31674846	3.52778
31674852	3.52778
31674857	3.52778
31674870	3.52778
31674873	3.86111
31674876	3.69444
31674877	3.69444
31674879	3.69444
31675090	4.25
31675101	0.444444
31675108	2.61111
31675171	2.05556
31675175	2.05556
31675184	2.05556
31675199	2.05556
31675212	2.72222
31675239	1.22222
31675269	2.22222
31675270	3.11111
31675339	3
31675439	2.66667
31675454	2.69444
31675466	2.36111
31675478	2.52778
31675484	2.05556
31675485	6.97222
31675486	4.97222
31675494	4.97222
31675503	9.27778
31675541	8.30556
31675542	8.30556
31675545	8.30556
31675555	8.30556
31675560	8.30556
31675574	8.30556
31675575	8.30556
31675578	8.30556
31675604	8.30556
31675624	8.30556
31675638	8.30556
31675644	8.30556
31675645	8.94444
31675658	9.5
31675674	4.66667
31675695	4.75
31675717	3.47222
31675720	1.11111
31675724	1.11111
31675742	1.11111
31675746	1.11111
31675748	1.11111
31675752	1.27778
31675777	0.277778
31675786	0.555556
31675811	0.666667
31675880	0.194444
31675881	0.194444
31675904	0.277778
31675921	0.25
31676010	0.138889
31676028	0
31676080	0
31676092	0
31676127	0
31676128	0
31676148	0
31676177	1.44444
31676195	1.94444
31676213	2.86111
31676221	2.88889
31676254	2.69444
31676263	2.69444
31676290	3.30556
31676301	1.86111
31676302	1.86111
31676318	1.86111
31676340	1.86111
31676349	1.86111
31676366	1.86111
31676375	1.94444
31676384	1.08333
31676387	1.08333
31676402	1.08333
31676440	1.13889
31676460	0.388889
31676516	0
31676521	0.194444
31676533	0.166667
31676552	0.166667
31676554	0.166667
31676556	0.416667
31676567	0.361111
31676583	0.611111
31676588	0.527778
31676591	1.19444
31676718	2.72222
31676727	1.86111
31676728	1.86111
31676736	2.47222
31676751	1.36111
31676762	1.36111
31676764	1.36111
31676765	1.36111
31676783	1.36111
31676789	1.36111
31676807	1.36111
31676858	1.52778
31676869	0
31676872	0
31676909	0
31676913	2.27778
31676946	1.86111
31676955	3.91667
31676993	3.55556
31676995	3.55556
31677009	3.55556
31677014	3.55556
31677015	8.16667
31677030	4.33333
31677043	4.33333
31677061	4.33333
31677066	4.33333
31677084	4.33333
31677089	4.33333
31677132	5.02778
31677152	0.666667
31677177	0.666667
31677179	0.666667
31677202	0.75
31677213	0
31677269	0.0277778
31677308	0.111111
31677352	0.0277778
31677371	0.0555556
31677394	0.0833333
31677450	0.0555556
31677452	2.55556
31677469	2.13889
31677476	2.13889
31677485	2.52778
31677513	2.36111
31677514	2.36111
31677516	3.13889
31677526	1.69444
31677543	1.91667
31677561	1.86111
31677563	1.58333
31677579	1
31677585	0.111111
31677630	0.0555556
31677632	0.0555556
31677634	0.0555556
31677696	0.0555556
31677736	0.5
31677745	0.361111
31677748	0.361111
31677753	0.638889
31677772	1.77778
31677787	2.5
31677822	2.13889
31677835	2.13889
31677839	2.13889
31677984	2.5
31677992	1.77778
31677998	0.972222
31678025	0.861111
31678028	0.416667
31678030	0.416667
31678033	0.416667
31678061	0.5
31678075	0
31678085	0
31678090	0
31678123	0
31678132	0
31678138	0
31678142	0.277778
31678173	0.25
31678175	0.25
31678176	0.25
31678181	0.25
31678191	0.25
31678192	2.97222
31678239	2.41667
31678241	2.41667
31678252	2.77778
31678275	2.58333
31678282	2.66667
31678331	2.91667
31678365	2.44444
31678382	0.611111
31678389	0.0277778
31678424	0.0555556
31678507	0
31678510	0.166667
31678545	0.0833333
31678553	0.777778
31678555	0.361111
31678593	0.805556
31678651	0.694444
31678670	0.444444
31678682	0.5
31678689	0.777778
31678705	0.666667
31678711	0.611111
31678719	0.611111
31678734	0.611111
31678736	0.611111
31678761	0.611111
31678763	0.611111
31678767	0.611111
31678779	0.611111
31678789	0.611111
31678790	0.611111
31678791	0.611111
31678797	0.611111
31678854	5.61111
31678864	6.66667
31678898	6.41667
31678899	6.41667
31678916	6.41667
31678924	6.41667
31678929	6.41667
31678966	6.41667
31679029	6.41667
31679041	6.41667
31679043	6.41667
31679141	7.19444
31679150	0
31679171	0
31679172	0
31679180	0
31679189	0
31679214	0
31679216	0
31679226	0
31679236	0
31679244	0
31679289	0
31679292	0
31679321	0.166667
31679336	0
31679371	0.194444
31679372	0.277778
31679374	0.111111
31679382	0.111111
31679409	0.194444
31679410	0.0833333
31679414	0
31679420	0.0277778
31679428	0
31679479	0
31679483	0.333333
31679488	0
31679554	0.0277778
31679566	0.166667
31679568	0
31679569	0.0555556
31679575	0.0277778
31679581	0.111111
31679590	0.0555556
31679596	0.0555556
31679608	0.0555556
31679626	0.0555556
31679716	0.0833333
31679717	0
31679753	0
31679756	0
31679766	0
31679811	0.0555556
31679846	0.0277778
31679857	0.0277778
31679858	0.0277778
31679889	0.0555556
31679899	0
31679908	0
31679927	0
31679962	0
31680016	0
31680019	0
31680021	0
31680042	0.166667
31680066	0.138889
31680094	0.138889
31680102	0.138889
31680118	0.138889
31680130	0.138889
31680131	0.138889
31680153	0.138889
31680197	0.166667
31680202	0
31680203	0.416667
31680205	0
31680231	0.0277778
31680237	0.416667
31680244	0
31680296	0.0277778
31680297	0
31680310	0
31680315	0
31680344	0
31680381	0
31680454	0.0277778
31680464	0
31680476	0
31680481	0
31680497	0
31680584	0
31680609	0
31680622	0
31680623	0
31680682	0
31680704	0.0555556
31680712	0.0277778
31680717	0.0277778
31680729	0.111111
31680856	0.111111
31680861	0.0555556
31680870	0.0555556
31680873	0.0555556
31680899	0.0833333
31680901	0
31680927	0
31680940	0
31681061	0
31681062	0
31681082	0
31681091	0
31681101	0
31681173	0
31681184	0
31681195	0
31681197	0
31681223	0
31681226	0
31681228	0
31681229	0
31681249	0
31681257	0
31681263	0
31681274	0
31681305	0
31681436	0
31681471	0
31681473	0
31681481	0.0277778
31681510	0
31681516	0
31681566	0.611111
31681573	0
31681594	0
31681760	0.694444
31681779	0
31681792	0
31681827	0
31681871	0
31681910	0
31681935	0
31681959	0
31681972	0
31681999	0
31682004	0
31682053	0
31682058	0
31682071	0
31682073	0
31682098	0
31682116	0
31682123	0
31682150	0
31682186	0
31682191	0
31682195	0
31682223	0
31682255	0
31682267	0
31682329	0
31682346	0
31682376	0.111111
31682424	0.0833333
31682453	0.0833333
31682454	0.25
31682477	0.111111
31682478	0.111111
31682480	0.5
31682495	0.416667
31682540	0.305556
31682541	0.305556
31682542	0.305556
31682564	0.5
31682606	0.305556
31682614	0.361111
31682631	0.222222
31682665	0.0833333
31682669	0.0277778
31682670	0.222222
31682757	0.277778
31682777	0.611111
31682801	0.555556
31682806	0.555556
31682810	0.555556
31682811	0.916667
31682837	0.833333
31682852	0.833333
31682856	1.25
31682859	0.833333
31682874	0.833333
31682906	0.722222
31682916	0.833333
31682956	1
31682987	0.333333
31683007	0
31683022	0
31683027	0
31683034	0
31683046	0
31683054	0
31683055	0.194444
31683078	0.111111
31683099	0.111111
31683137	0.361111
31683146	0.166667
31683153	0.166667
31683167	0.25
31683207	0.861111
31683268	0.361111
31683269	0.444444
31683362	0.444444
31683370	0.361111
31683420	0.5
31683428	0.25
31683442	0.25
31683463	0.25
31683473	0.25
31683491	0.333333
31683503	0.25
31683509	0.277778
31683516	0.0277778
31683525	0
31683531	0
31683538	0
31683549	0.25
31683609	0.361111
31683615	0.25
31683630	0.25
31683633	1.25
31683641	1
31683642	2.44444
31683668	2.44444
31683670	2.11111
31683673	2.11111
31683674	2.11111
31683679	2.11111
31683683	2.11111
31683788	2.27778
31683835	1.83333
31683882	0
31683900	0
31683924	0
31684024	0
31684032	0
31684037	0
31684042	0.361111
31684069	7.77778
31684092	7.22222
31684109	7.22222
31684127	7.22222
31684130	7.22222
31684133	7.22222
31684138	7.22222
31684140	7.22222
31684149	7.22222
31684153	7.22222
31684155	7.22222
31684163	7.41667
31684167	7.22222
31684203	7.22222
31684254	7.91667
31684257	3
31684352	2.80556
31684354	2.80556
31684355	2.80556
31684389	2.80556
31684390	3.05556
31684411	2.91667
31684412	2.91667
31684420	3.11111
31684439	1.80556
31684449	0
31684464	0.138889
31684484	0.222222
31684539	0.472222
31684545	0.138889
31684551	0.416667
31684609	0.777778
31684641	0.388889
31684650	0.25
31684658	0.25
31684664	0.25
31684676	0.25
31684677	0.25
31684691	0.25
31684692	0.25
31684720	0.25
31684753	0.25
31684778	0.277778
31684790	0
31684791	0
31684804	0
31684806	0
31684809	0
31684815	0
31684827	0
31684831	0
31684832	0
31684833	0
31684853	0
31684899	0
31684931	0
31684939	0.444444
31684942	0.166667
31684943	0.583333
31684949	0.277778
31684956	0.333333
31685008	0
31685010	0
31685030	0
31685080	0
31685111	0
31685116	0
31685168	0
31685200	0
31685361	0
31685364	0
31685422	0
31685434	0
31685502	0
31685509	0
31685515	0
31685517	0
31685521	0
31685522	0
31685526	0
31685530	0
31685542	0
31685550	0
31685551	0
31685553	0
31685666	0
31685781	0
31685785	0
31685857	0
31685888	0
31685896	0
31685958	0
31685961	0
31686021	0
31686022	0
31686054	0.444444
31686055	0
31686114	0
31686126	0.555556
31686131	0
31686202	0
31686209	0
31686282	0
31686284	0
31686290	0
31686328	0
31686408	0
31686410	0
31686461	0
31686533	0
31686543	0
31686575	0
31686585	3.66667
31686601	3.08333
31686608	3.08333
31686619	3.72222
31686627	3.22222
31686630	3.22222
31686693	3.66667
31686708	2.94444
31686739	2.11111
31686799	2.52778
31686836	1.58333
31686843	1.08333
31686844	1.86111
31686903	1.61111
31687145	1.44444
31687190	0.777778
31687200	1.44444
31687388	1.22222
31687401	1.38889
31687621	1.94444
31687661	2.63889
31687695	1.66667
31687711	1.66667
31687727	1.66667
31687747	1.94444
31687845	1.88889
31687957	2.61111
31687968	0.638889
31687978	0.638889
31687989	0.638889
31687994	0.638889
31688054	0.805556
31688080	0
31688159	0
31688177	0
31688181	0
31688186	0
31688187	0
31688257	0
31688258	0
31688268	0
31688311	0
31688407	0
31688425	0
31688476	0
31688479	0
31688494	0
31688545	0
31688692	0
31688705	0
31688725	0
31688741	0
31688793	0
31688814	0
31688839	0
31688853	0
31688883	0
31688900	0
31688970	0
31688984	0
31688985	0
31688987	0
31689007	0
31689011	0
31689021	0
31689028	0
31689036	0
31689044	0
31689058	0
31689064	0
31689065	0
31689103	0
31689109	0
31689114	0
31689124	0
31689125	0
31689131	0
31689143	0.0277778
31689243	1
31689283	0.583333
31689402	0.444444
31689425	0.416667
31689721	0.861111
31689760	0
31689777	0
31689841	0
31689877	0
31689882	0
31689886	0
31689887	0
31689892	0
31689896	0
31689903	0
31689917	0
31689919	0
31689947	0
31689950	0
31689973	0
31689995	0
31689998	0
31690013	0
31690046	0
31690068	0
31690117	0
31690127	0
31690149	1
31690152	0.833333
31690157	1.66667
31690190	1.16667
31690198	1.16667
31690201	1.58333
31690205	1.16667
31690219	1.16667
31690222	1.58333
31690249	0
31690352	0
31690501	0
31690510	0
31690601	0
31690602	0
31690659	0
31690666	0
31690678	0
31690681	0
31690683	0
31690798	0
31690808	0
31690812	0
31690852	0
31690862	4.91667
31690888	4.13889
31690896	4.13889
31691029	4.30556
31691071	4.13889
31691206	4.13889
31691241	4.44444
31691290	4.27778
31691367	4.58333
31691390	6.72222
31691908	5.44444
31691949	5.52778
31691973	3.58333
31692119	4.69444
31692167	4.86111
31692252	4.69444
31692397	5.05556
31692408	4.63889
31692423	4.88889
31692694	5.36111
31692784	4.11111
31692895	3.66667
31692967	3.55556
31693046	2.75
31693201	2.91667
31693229	0
31693238	0
31693383	0
31693414	0
31693427	0
31693471	0
31693476	0
31693618	0
31693636	0
31693664	0
31693686	0
31693698	0
31693721	0
31693727	0
31693780	0
31693781	0
31693788	0
31693801	0
31693831	0
31693833	0
31693862	0
31693873	0
31693884	0
31693886	0
31693896	0
31693929	0
31693936	0
31693943	0
31693981	0
31694008	0
31694018	0
31694020	0
31694067	0.916667
31694121	0.638889
31694131	0.861111
31694134	1.41667
31694181	1.22222
31694255	0.805556
31694270	1.94444
31694383	0.75
31694390	0.222222
31694400	0.305556
31694408	0.666667
31694431	0.416667
31694440	0.277778
31694546	0.222222
31694556	0.0277778
31694561	0.111111
31694597	0
31694612	0.0277778
31694649	0.0555556
31694678	1.38889
31694749	1.19444
31694834	7
31695069	8.25
31695089	7.83333
31695090	7.83333
31695096	7.83333
31695111	7.83333
31695116	7.83333
31695122	7.83333
31695135	8.19444
31695136	5.91667
31695140	5.91667
31695149	5.91667
31695168	7.97222
31695191	6.41667
31695194	7.33333
31695206	7.13889
31695214	7.13889
31695244	7.13889
31695246	7.13889
31695249	7.13889
31695250	8.5
31695261	1.88889
31695271	0.444444
31695317	0.694444
31695347	0.277778
31695362	0.805556
31695377	1.30556
31695386	1.27778
31695390	1.16667
31695402	1.41667
31695403	1.08333
31695414	1.19444
31695415	0.972222
31695436	1.05556
31695485	0.527778
31695499	0
31695557	0
31695581	0
31695591	0
31695609	0
31695643	0.0277778
31695650	0
31695653	0
31695669	0.0277778
31695693	0
31695699	0
31695740	0
31695762	0
31695769	0
31695804	0
31695842	0
31695856	0
31695864	0
31695908	0
31695911	0
31695913	0
31695918	0
31695960	0
31695971	0
31696054	0
31696058	0
31696067	0.0555556
31696088	0.0277778
31696093	0.0277778
31696096	0.0277778
31696168	0.0555556
31696188	0
31696202	0
31696232	0.0833333
31696300	0.472222
31696419	0.444444
31696459	0.722222
31696464	1
31696477	0.916667
31696485	1.13889
31696498	1.02778
31696504	1.02778
31696512	1.02778
31696541	1.41667
31696552	0.444444
31696561	0.444444
31696568	0.444444
31696572	0.444444
31696578	0.555556
31696594	0.5
31696609	0.5
31696623	0.5
31696647	9.05556
31696801	8.52778
31697024	7.88889
31697166	8.83333
31697502	8.94444
31697521	8.27778
31697729	10.6111
31697735	9.16667
31697794	9.91667
31697798	9.52778
31697924	9.69444
31697925	9.25
31697938	9.25
31698022	9.25
31698129	9.69444
31698137	9.72222
31698393	9.47222
31698498	9.47222
31698499	9.47222
31698500	9.5
31698648	9.47222
31698774	9.47222
31698793	9.5
31698802	9.47222
31698813	9.75
31698868	9.38889
31699017	8.75
31699019	10.9167
31699107	6.63889
31699184	8.80556
31699354	8.16667
31699355	7.86111
31699373	7.86111
31699410	7.86111
31699435	7.86111
31699509	7.86111
31699523	7.86111
31699800	7.86111
31699966	7.86111
31700185	4.77778
31700238	4.77778
31700293	4.77778
31700298	4.77778
31700362	6.36111
31700642	6.33333
31700736	5.33333
31700778	5.75
31700782	3.02778
31700783	2.77778
31700842	3.58333
31700907	3.25
31700911	3.25
31700934	3.25
31700936	3.25
31700956	3.41667
31700986	3.69444
31701017	0.861111
31701025	0.555556
31701030	0.555556
31701031	1.5
31701049	1.11111
31701056	2
31701073	1.94444
31701078	1.61111
31701081	1.61111
31701083	1.61111
31701097	1.61111
31701099	1.61111
31701117	1.61111
31701121	1.61111
31701132	1.61111
31701135	1.61111
31701191	1.77778
31701221	0
31701241	0
31701268	0
31701299	0
31701309	0
31701317	0
31701368	0
31701457	0
31701507	0
31701521	0
31701598	0.5
31701662	0.555556
31701774	0.583333
31701784	0.444444
31701865	0.444444
31701886	1.13889
31701921	0
31701938	1.11111
31701978	0.555556
31702014	0.861111
31702052	0.555556
31702056	0.555556
31702082	1.13889
31702083	1.22222
31702112	1.36111
31702285	1.05556
31702295	1.05556
31702300	1.36111
31702359	1.16667
31702380	0.833333
31702409	0.833333
31702526	1.22222
31702548	0.0555556
31702552	0.611111
31702599	0.0555556
31702640	0.0555556
31702641	0.638889
31702681	0
31702829	0
31702838	0
31702846	0
31702853	0
31702899	0
31703035	0
31703037	0
31703078	0
31703320	0
31703341	0
31703349	0
31703380	0
31703401	0
31703435	0
31703452	0.0277778
31703453	0
31703457	0.777778
31703545	0
31703547	0
31703551	0
31703581	0
31703584	0.277778
31703606	0
31703608	0
31703672	0.277778
31703673	0
31703747	0
31703766	0
31703775	0
31703961	0
31703965	0
31703976	0
31704032	0
31704083	0
31704113	0.0555556
31704127	0.0277778
31704132	0.0277778
31704140	0.0277778
31704154	0.0833333
31704162	0
31704171	0
31704181	0
31704214	0
31704223	0
31704224	0
31704236	0
31704245	0.416667
31704276	0.0277778
31704277	0
31704280	0
31704286	0.0277778
31704287	0
31704291	0
31704306	0
31704323	0
31704325	0
31704338	0
31704339	0
31704343	0
31704359	0
31704370	1.02778
31704404	0.861111
31704415	0.861111
31704420	0.861111
31704421	0.611111
31704461	0.527778
31704468	1.33333
31704981	0.694444
31705005	0.138889
31705025	0.722222
31705071	0.638889
31705086	0.0833333
31705106	0.0833333
31705109	0.666667
31705117	0
31705118	0
31705119	0
31705160	0
31705167	0
31705201	0
31705203	0
31705216	0
31705218	0
31705220	0
31705222	0
31705226	0
31705236	0
31705247	0
31705288	0
31705303	0
31705357	0
31705392	0
31705401	0
31705448	0
31705470	0
31705582	0
31705585	0
31705588	0
31705589	0
31705720	0
31705723	0
31705728	0
31705737	0
31705746	1.16667
31705816	1.94444
31705904	1.69444
31706065	1.16667
31706071	3.19444
31706171	3
31706177	2.63889
31706188	4.27778
31706209	3.97222
31706210	4.16667
31706213	3.97222
31706220	3.97222
31706222	4.44444
31706231	4.41667
31706260	5.94444
31706301	4.27778
31706313	2.33333
31706327	2.11111
31706383	0.944444
31706438	1.19444
31706449	0.305556
31706464	0.305556
31706485	1.27778
31706555	1.13889
31706566	2.5
31706572	2.13889
31706574	2.13889
31706575	2.13889
31706582	2.13889
31706584	2.13889
31706594	2.13889
31706635	2.55556
31706637	0
31706657	0
31706673	0.0833333
31706677	0
31706690	0
31706756	0
31706758	0
31706762	0
31706799	0
31706813	0
31706815	0
31706827	0
31706845	0
31706861	0
31706870	0
31706872	0
31706874	0
31706879	0
31706880	0
31706889	0.194444
31706932	0.166667
31706942	0.166667
31706943	0.166667
31706956	0.333333
31706972	0.277778
31706977	0.277778
31706981	0.277778
31706982	0.277778
31707002	0.361111
31707043	0
31707119	0.25
31707295	0.166667
31707308	0.25
31707309	1.11111
31707599	0.638889
31707603	0.611111
31707605	0.611111
31707630	1
31707871	0
31707875	0
31707906	0
31707907	0.0277778
31707950	0
31707994	0
31708015	0.166667
31708188	0.0277778
31708276	0.0833333
31708366	0.0277778
31708408	0.0555556
31708409	0
31708524	0
31708546	0
31708590	0
31708591	0
31708617	0
31708619	0.416667
31708627	0
31708633	0
31708716	0.666667
31708724	0
31708795	0.0277778
31708826	0.0833333
31708846	0
31708916	0
31708951	0.583333
31708956	0
31708976	0
31709044	0.583333
31709061	0
31709093	0
31709167	0
31709183	0
31709227	0
31709229	0
31709265	0
31709287	0
31709329	0
31709350	0
31709360	0
31709362	0
31709397	0
31709440	0
31709449	0
31709452	1.05556
31709456	0
31709466	0
31709516	0.277778
31709566	0
31709572	0
31709577	0
31709596	0
31709602	0
31709606	0
31709630	0
31709640	0.555556
31709680	0.472222
31709686	0.472222
31709698	0.472222
31709716	0.527778
31709760	0.416667
31709765	0.416667
31709781	0.416667
31709795	3.08333
31709810	4.44444
31709812	4.08333
31709819	4.08333
31709828	4.08333
31709839	4.08333
31709842	4.08333
31709845	4.08333
31709904	4.69444
31709926	1.38889
31709984	1.55556
31709995	0
31710020	0.0277778
31710049	0
31710051	2.08333
31710052	1.69444
31710102	6.02778
31710121	5.44444
31710141	6.97222
31710158	6.55556
31710163	6.55556
31710176	6.55556
31710179	6.55556
31710187	6.55556
31710201	6.55556
31710213	6.75
31710222	5.77778
31710248	5.91667
31710255	4.22222
31710445	3.19444
31710568	1.52778
31710576	0
31710631	0
31710709	0
31710724	0
31710725	0.166667
31710809	0.0833333
31710816	0.0833333
31710865	0.0833333
31711133	0.166667
31711134	0
31711141	0
31711142	0
31711164	0
31711288	0
31711293	0.0277778
31711336	0
31711359	0
31711388	0.0277778
31711421	0
31711492	0
31711634	0
31711648	0.0277778
31711720	0
31711800	0
31711805	0
31711873	0
31711884	0
31711910	0
31711933	0
31711940	0
31712036	0
31712070	0
31712108	0
31712110	0
31712116	0
31712120	0
31712126	0
31712238	0
31712251	0
31712276	0
31712291	0
31712303	0
31712333	0
31712345	0
31712350	0
31712401	0
31712416	0
31712444	0
31712453	0.0277778
31712470	0
31712473	0
31712486	0.0277778
31712506	0.166667
31712528	0
31712540	0.0277778
31712565	0.333333
31712584	0
31712628	0.194444
31712651	0
31712812	0.25
31712878	0.138889
31712893	0.694444
31712933	0.25
31712964	0.0277778
31712973	0.444444
31712983	0.861111
31713066	0.416667
31713098	0.277778
31713130	0.583333
31713132	1.13889
31713157	0
31713208	0
31713229	0.416667
31713251	0
31713252	0
31713269	0
31713270	0
31713276	0
31713306	0
31713316	0
31713392	0
31713456	0
31713470	0
31713471	0
31713536	0
31713560	0
31713606	0
31713661	0.416667
31713673	0
31713699	0
31713705	0
31713716	0
31713718	0
31713765	0
31713769	0
31713860	0
31713871	0
31713887	0
31713896	0
31713898	0
31713919	0
31713920	0
31713943	0
31713977	0
31714008	0
31714019	0
31714040	0
31714060	0.0555556
31714085	0.0277778
31714103	0
31714113	0.138889
31714167	0.138889
31714176	0.111111
31714178	0.111111
31714179	0.111111
31714213	0.111111
31714224	0.111111
31714289	0.222222
31714313	0.833333
31714364	0.666667
31714391	0.5
31714421	0.5
31714464	1.05556
31714465	0.0555556
31714532	0.0833333
31714549	0
31714588	0
31714604	0
31714605	0
31714606	0.583333
31714617	0
31714640	0
31714650	0.583333
31714658	0
31714662	0
31714705	0
31714709	0
31714729	0
31714744	0
31714803	0
31714813	0
31714863	0
31714864	0
31714865	0
31714902	0
31714933	0
31714970	0.0555556
31715010	0
31715012	0
31715045	0.0277778
31715068	0
31715123	0
31715135	0
31715141	0
31715145	0
31715176	0
31715177	0
31715189	0
31715222	0
31715227	0
31715228	0
31715239	0
31715246	0
31715248	0
31715267	0
31715277	0
31715291	1.11111
31715554	2.61111
31715559	2.19444
31715575	2.30556
31715579	2.19444
31715580	2.19444
31715591	2.19444
31715602	2.5
31715660	1.55556
31715667	0
31715693	0
31715745	0
31715780	0
31715785	0
31715787	0
31715808	0.0833333
31715851	0.0555556
31715855	0.166667
31715884	0.777778
31715903	0.527778
31715922	0.583333
31715932	0.472222
31716003	0.583333
31716024	0.75
31716065	0.388889
31716071	0.444444
31716072	0.666667
31716087	1.13889
31716130	0.666667
31716151	0.583333
31716161	0.583333
31716246	0.861111
31716248	0
31716264	0
31716280	0
31716286	0
31716355	0
31716373	0.277778
31716385	0
31716389	0
31716390	0.916667
31716398	0.583333
31716404	0.583333
31716428	0.583333
31716429	0.583333
31716443	1.30556
31716471	1.16667
31716475	1.16667
31716484	1.16667
31716491	1.16667
31716494	1.16667
31716497	1.25
31716506	0.916667
31716511	2.27778
31716547	2.19444
31716549	1.80556
31716552	1.80556
31716566	1.88889
31716569	2.05556
31716573	1.97222
31716608	1.97222
31716623	1.97222
31716635	2.22222
31716638	2.11111
31716643	3.02778
31716649	1.80556
31716653	1.55556
31716664	1.11111
31716687	1.11111
31716690	0.944444
31716693	0.888889
31716694	0.833333
31716701	0.777778
31716709	0.722222
31716712	0.666667
31716718	0.611111
31716719	3.38889
31716738	2.83333
31716758	2.97222
31716772	2.97222
31716773	2.80556
31716847	3.83333
31716876	3.08333
31717033	4.13889
31717047	3.22222
31717052	2.83333
31717066	3.02778
31717092	2.66667
31717316	2.88889
31717352	3.33333
31717426	0.333333
31717445	0
31717468	0.277778
31717483	0
31717489	0
31717513	0
31717582	0
31717592	0
31717603	0
31717611	0
31717622	0
31717632	0
31717659	0.0277778
31717661	0
31717667	0
31717674	0.0277778
31717691	0
31717706	0
31717713	0
31717723	0
31717737	0
31717740	0
31717745	0
31717765	0
31717772	0
31717803	0
31717808	0
31717868	0.0833333
31717916	0
31717993	0
31718147	0.0833333
31718181	0
31718240	0
31718297	0.555556
31718407	0.416667
31718493	0.277778
31718535	0.277778
31718640	1.97222
31718659	0.277778
31718721	0.416667
31718845	0.416667
31718846	0.555556
31718857	0
31718893	0
31718927	0
31718993	0
31718994	0
31719008	0
31719027	0
31719032	0
31719083	0
31719147	0
31719150	0
31719220	0
31719268	0
31719320	0
31719322	0
31719325	0
31719331	0
31719365	0
31719390	0
31719438	0
31719470	0
31719505	0.222222
31719601	0.194444
31719612	0.194444
31719628	0.194444
31719635	0.194444
31719638	0.194444
31719647	0.194444
31719661	0.194444
31719666	0.194444
31719683	0.194444
31719732	0.222222
31719748	0
31719775	0
31719799	0
31719805	0
31719818	0
31719820	0
31719856	2.88889
31719933	2.63889
31720118	2.63889
31720155	2.47222
31720263	3.97222
31720671	3.36111
31720815	3.77778
31720853	3.91667
31721180	3.41667
31721424	2.69444
31721428	4.11111
31721444	2.22222
31721493	2.33333
31721608	2.30556
31721739	2.19444
31721745	1.25
31721751	0.916667
31721775	0.944444
31721828	1.27778
31721926	0.638889
31721936	1.41667
31721957	0
31721973	0
31722116	0
31722131	0
31722158	0
31722214	0
31722267	0
31722270	0
31722271	0
31722307	0
31722308	0
31722330	0.694444
31722358	0.277778
31722385	0.583333
31722419	0.416667
31722480	0.555556
31722523	0
31722536	0
31722561	0
31722597	0.777778
31722649	0
31722682	0
31722691	0.777778
31722694	0
31722700	0
31722723	0
31722742	0
31722787	0
31722791	0
31722810	0
31722817	0
31722837	0
31722838	0
31722839	0
31722848	0
31722895	0
31722904	0
31722909	0
31722925	0
31722954	0
31722963	0
31722965	0.694444
31723075	1.61111
31723084	2.63889
31723092	3.72222
31723104	3.69444
31723106	3.44444
31723120	4.83333
31723140	4.83333
31723143	5.52778
31723188	5.52778
31723196	5.05556
31723208	4.86111
31723221	4.86111
31723235	5.38889
31723345	6.58333
31723423	3.41667
31723434	5.69444
31723436	5.38889
31723498	4.27778
31723501	4.27778
31723514	4.27778
31723519	4.27778
31723536	4.44444
31723540	3.22222
31723547	3.22222
31723603	3.66667
31723604	1.27778
31723606	1.19444
31723634	1.02778
31723650	1.27778
31723654	1.02778
31723826	1.27778
31723831	0.444444
31723865	0.361111
31723866	0.277778
31723868	0.277778
31723869	0.277778
31723880	0.416667
31723940	0.111111
31723946	0.0555556
31723987	0.0277778
31724027	0.333333
31724030	0.25
31724045	0.277778
31724047	0.222222
31724083	0.222222
31724094	0.222222
31724104	0.222222
31724105	1.11111
31724197	0.361111
31724215	0.361111
31724232	0.972222
31724260	0.527778
31724263	0
31724274	0
31724347	0
31724354	0
31724355	0
31724357	0
31724362	0
31724364	0
31724375	0
31724381	0
31724398	0
31724409	0
31724478	0
31724495	0
31724502	0
31724545	0
31724553	0.166667
31724585	0.0833333
31724587	0.0833333
31724588	0.0833333
31724615	0.25
31724672	0.75
31724869	0.0277778
31724871	0.0277778
31725040	0.277778
31725091	0
31725116	0
31725126	0
31725141	0
31725172	0.777778
31725206	0
31725278	0
31725376	0
31725449	0
31725545	0
31725554	0
31725585	0
31725628	0
31725653	0
31725654	0
31725698	0
31725699	0
31725710	0
31725718	0
31725725	0
31725733	0
31725750	0
31725869	0.694444
31725998	0.611111
31726210	0.277778
31726224	0.416667
31726244	1.91667
31726291	0
31726360	0
31726441	0.277778
31726452	0
31726455	0
31726480	0.0277778
31726653	0
31726656	0
31726688	0.0277778
31726689	0
31726690	0
31726720	0
31726738	0
31726746	0
31726827	0
31726914	0.416667
31726918	0
31726928	2.75
31727000	1.55556
31727008	1.36111
31727010	1.36111
31727044	1.36111
31727046	2.13889
31727080	0
31727126	0.361111
31727158	0.166667
31727167	0.166667
31727170	0.0833333
31727307	0.166667
31727310	0
31727311	0
31727364	0
31727377	0
31727380	0
31727390	0
31727391	0
31727392	0
31727402	0
31727414	0
31727420	0
31727466	0
31727469	0
31727476	0
31727479	0
31727511	0
31727512	0
31727523	0
31727524	0
31727621	0
31727622	0
31727624	0
31727644	0.777778
31727664	0
31727674	2.91667
31727706	2.08333
31727710	2.94444
31727721	3.66667
31727774	3.13889
31727775	2.86111
31727780	3.02778
31728192	3.38889
31728224	2.5
31728240	2.80556
31728296	2.22222
31728297	0
31728306	0
31728343	0
31728367	0
31728421	0
31728424	0
31728430	0
31728440	0.833333
31728444	0.416667
31728492	0.416667
31728513	0.416667
31728555	0.833333
31728601	0
31728630	0
31728720	0
31728767	0
31728773	0
31728780	0
31728855	0
31728981	0
31728985	0
31729020	0
31729036	0.111111
31729078	0.583333
31729088	0.0277778
31729133	0.0833333
31729134	1.38889
31729162	0
31729221	0
31729239	0
31729277	0
31729280	0
31729289	0.111111
31729339	0.0277778
31729376	4.94444
31729394	3.97222
31729412	4.08333
31729632	4.33333
31729666	4.75
31729727	4.75
31729759	5.47222
31729790	4.91667
31729823	5.11111
31729835	5.11111
31729858	4.58333
31729980	5.52778
31730093	4
31730183	4.33333
31730237	3.83333
31730362	4.5
31730446	1.5
31730457	2.08333
31730513	0
31730530	0
31730541	0
31730547	0
31730572	0.416667
31730598	0
31730609	0
31730653	0
31730674	0
31730676	0.555556
31730706	0.777778
31730708	0.416667
31730803	0.277778
31730840	1.05556
31731051	0
31731059	0
31731077	0
31731096	0
31731098	0
31731135	0
31731141	0
31731178	0.138889
31731225	0.111111
31731226	0.111111
31731265	0.111111
31731272	0.111111
31731301	0.111111
31731307	0.111111
31731337	0.138889
31731347	0
31731382	0
31731383	0
31731402	0
31731407	0
31731463	0.75
31731518	0.583333
31731545	0.166667
31731556	0.166667
31731615	0.75
31731621	0
31731670	0
31731689	0
31731735	0.777778
31731797	0
31731800	0.777778
31731805	0
31731824	1.47222
31731858	0.111111
31731866	0.111111
31731882	0.861111
31731884	0.111111
31731916	0.111111
31731918	0.111111
31731940	0.166667
31731971	0
31731979	0
31731983	0
31731994	0
31732021	0
31732030	0
31732061	0
31732062	0
31732065	0
31732082	0
31732159	0
31732222	0
31732223	0
31732246	0.583333
31732249	0
31732288	0
31732293	0
31732298	0
31732303	0
31732306	0
31732332	0
31732335	0
31732424	0
31732428	0
31732496	0
31732523	0
31732539	0
31732553	0
31732568	0
31732569	0
31732571	0
31732572	0
31732574	0
31732638	0.555556
31732791	0
31732832	0
31732844	2.22222
31732857	1.25
31732868	1.25
31732871	1.25
31732877	1.25
31732884	1.25
31732938	2.22222
31732968	0
31732995	0
31733001	1.38889
31733032	0.555556
31733033	0.555556
31733047	0.555556
31733058	0.555556
31733089	3.05556
31733159	1.66667
31733174	1.66667
31733217	1.66667
31733226	2.16667
31733232	1.66667
31733234	1.66667
31733285	2.66667
31733299	1.66667
31733368	1.94444
31733408	0
31733412	0
31733540	0
31733543	0
31733586	0
31733591	0
31733607	0
31733623	0
31733636	0
31733644	0
31733673	0
31733707	0
31733719	0
31733726	0
31733761	0
31733772	0
31733780	0
31733798	0
31733805	0
31733817	0
31733826	0
31733827	0
31733829	0
31733831	0
31733837	0
31733885	0
31733920	0
31733921	0
31733925	0
31733926	0
31733927	0
31733944	0
31733952	0.0555556
31733974	0.0277778
31733997	0.611111
31734016	0.0277778
31734017	0.111111
31734043	0.583333
31734046	0
31734084	0.0277778
31734092	0
31734099	0
31734125	0
31734145	0
31734163	0
31734175	0
31734192	0
31734240	0
31734248	0
31734259	0.25
31734292	0.277778
31734300	0.222222
31734303	0.222222
31734337	0.277778
31734348	0.222222
31734379	0.222222
31734401	0.222222
31734430	0.222222
31734497	0.222222
31734504	0.222222
31734519	0.25
31734528	0
31734690	0.138889
31734725	0.111111
31734727	0.111111
31734731	0.111111
31734747	0.111111
31734754	0.111111
31734763	0.111111
31734843	0.138889
31734869	0.111111
31734884	0.0833333
31734917	1.72222
31735047	0.416667
31735067	0.416667
31735110	0.916667
31735134	0.638889
31735182	0.25
31735228	0
31735229	0
31735237	0
31735283	0
31735288	0
31735300	0
31735336	0
31735360	0
31735372	0
31735378	0
31735412	0
31735485	0
31735533	0
31735534	0.111111
31735543	0.166667
31735558	0.333333
31735570	0.416667
31735580	0.277778
31735589	0.194444
31735606	0.277778
31735625	0.277778
31735662	0
31735729	0
31735758	0
31735764	0
31735765	0
31735791	0
31735792	0
31735793	0
31735818	0.416667
31735831	0
31735841	0.416667
31735931	0
31735984	0
31735991	0.111111
31736016	0.0833333
31736022	0.0833333
31736029	0.138889
31736052	0.0833333
31736069	0.0833333
31736134	0.166667
31736135	0
31736209	0
31736212	0
31736222	0
31736224	0
31736225	0
31736241	0
31736245	0
31736269	0
31736305	0
31736374	0
31736405	0
31736415	0
31736416	0
31736424	0
31736431	0
31736432	0
31736439	0
31736457	0
31736471	0
31736497	0
31736671	0
31736676	0
31736852	0
31736903	0
31736931	0
31737112	0
31737113	0
31737155	0
31737161	0
31737230	0
31737231	0
31737235	0
31737251	0
31737252	0
31737272	0
31737291	0
31737293	0
31737297	0
31737300	0
31737303	0
31737306	0
31737365	0
31737370	0
31737411	0
31737431	0
31737457	0.0555556
31737460	0.0277778
31737480	0.0277778
31737486	0.0277778
31737521	0.0555556
31737551	0
31737601	0
31737624	0
31737667	0
31737668	0
31737677	0
31737679	0
31737690	0
31737695	0
31737698	0.111111
31737739	0.0833333
31737746	0.0833333
31737752	0.0833333
31737755	0.0833333
31737760	0.222222
31737777	0.305556
31737803	0.111111
31737825	0.111111
31737831	0.277778
31737859	0.111111
31737862	0.111111
31737915	0.194444
31737921	0
31737922	0
31737939	0
31737942	0
31737963	0
31737985	0
31738051	0
31738096	0
31738099	0.75
31738125	0.583333
31738129	1.94444
31738150	1.83333
31738166	2.16667
31738232	2.61111
31738282	2.58333
31738291	2.27778
31738295	1.5
31738335	1.66667
31738365	1.77778
31738368	0
31738394	0
31738426	0
31738446	0
31738470	0.0277778
31738491	1.72222
31738518	3.94444
31738642	3.66667
31738681	3.63889
31738813	3.80556
31738836	3.86111
31738883	3.52778
31738956	3.52778
31738971	3.69444
31739270	3.52778
31739271	3.80556
31739273	10.3056
31739378	6.88889
31739534	7.05556
31739651	7.61111
31739768	7.13889
31739797	8.88889
31739977	7.72222
31740257	7.25
31740355	8.91667
31740595	9.13889
31740761	8.83333
31740763	6.88889
31740893	8.61111
31741292	8.41667
31741495	8.58333
31741778	9.52778
31741916	9.41667
31741934	9.25
31742006	9.25
31742421	8.55556
31742507	12.5556
31742762	12.8056
31742788	12.25
31742964	14.3056
31743564	13.7222
31743838	14.0556
31744046	13.1389
31744396	12.7778
31744725	13.3611
31744729	13.0833
31744835	12.75
31744882	13.25
31744937	12.6389
31744946	12.4722
31745592	12.9167
31745666	12.9722
31745879	13.7222
31745973	13.3889
31746432	13.8333
31746764	13.6667
31746792	14.0278
31746821	13.5
31746899	20.8056
31747161	15.9722
31747263	15.6389
31747311	17.0833
31747549	15.0278
31747839	15.7222
31747907	15.9444
31748003	15.7222
31748109	15.4444
31748161	15.4444
31748240	15.4444
31748334	15.4444
31748532	16.5556
31748543	15.75
31748547	15.5833
31748558	16.6667
31748685	16.4722
31748806	16.3056
31748822	16.3056
31748980	16.3056
31749012	19.0833
31749068	18.8611
31749069	18.6667
31749112	18.6667
31749346	18.6667
31749376	18.8611
31749386	18.8611
31749397	18.3056
31750105	18.5
31750204	19.9167
31750277	17.1111
31750298	17.1111
31750367	17.1111
31750394	17.2778
31750455	17.4722
31750508	16.75
31750731	16.5556
31750786	16.5556
31751263	16.9167
31751399	16.3889
31751403	16.6944
31751417	14.3333
31751422	14.3333
31751533	14.3333
31751638	14.9722
31751721	14.6944
31751722	15.1389
31751751	15.2222
31751757	15.6389
31751787	13.4722
31751831	13.8611
31751840	12.75
31752271	15.3889
31752918	5.83333
31753332	7.5
31753413	6.86111
31753537	6.86111
31753601	6.86111
31753602	6.86111
31753675	6.86111
31753805	7.02778
31753810	19.4722
31753976	15.8889
31754104	16.2778
31754195	16.6944
31754219	16.0833
31754476	16.0833
31754744	19.75
31754850	17.7222
31754856	17.3056
31754955	17.3056
31755097	17.7222
31755120	17.3056
31755179	17.3056
31755199	18.4722
31755249	17.6667
31755296	17.3056
31755297	17.3056
31755342	17.5
31755370	17.3056
31755373	17.3056
31755383	18.8611
31755439	19.5
31755451	17.3889
31755467	17.3889
31755566	17.3889
31755574	17.3889
31755575	17.3889
31755654	17.3889
31755923	17.3889
31755953	17.3889
31756007	17.6944
31756090	17.6944
31756138	16.2222
31756247	16.5833
31756345	17.8889
31756703	14.3889
31756995	14.3889
31757055	14.9444
31757130	14.8056
31757361	14.6389
31757763	14.3056
31757826	14.6667
31758083	14.6667
31758091	15.6944
31758093	14.9722
31759104	14.8056
31759412	15.3056
31759471	15.9722
31759587	15
31759730	15
31759788	15.1944
31759883	15.5278
31760081	15.5278
31760157	14.8611
31760445	14.0556
31760473	14.6944
31760481	0.25
31760495	0.472222
31760527	0.5
31760724	0.444444
31761178	0.277778
31761311	1.69444
31761324	0.138889
31761473	0.25
31761528	1.22222
31761601	0.444444
31761617	0.611111
31761652	1.08333
31761696	0.222222
31761755	1.77778
31761777	0.388889
31761815	1.33333
31761850	1.5
31767738	1.33333
31767831	0.972222
31767859	1.33333
31767874	5.38889
31767967	4.30556
31768176	4.30556
31768269	4.30556
31768330	4.30556
31768500	4.41667
31768647	4.30556
31768679	6.05556
31768707	2.02778
31768775	1.97222
31768976	3.16667
31769061	3.08333
31769280	1.25
31772477	1.27778
31772949	2.88889
31773299	0.777778
31773369	1.27778
31773570	0.805556
31773708	0.305556
31773805	0.111111
31774038	0.0555556
31774067	0.0833333
31774249	1.36111
31774374	0.888889
31774658	1.69444
31774757	1.27778
31774773	1.13889
31774879	2.11111
31774895	4.02778
31774970	2.22222
31774979	2.86111
31774998	2.13889
31774999	2.13889
31775054	3.02778
31775077	2.77778
31775177	0.944444
31775395	0.944444
31776171	1.88889
31776190	1.02778
31776282	0.388889
31776673	1.16667
31776739	1.08333
31776848	0.666667
31777137	0.777778
31777238	1
31777467	2.88889
31777512	5.44444
31777885	4.88889
31777887	4.88889
31777889	4.88889
31777891	4.88889
31777893	4.88889
31777933	5.02778
31778077	5.52778
31778122	4.38889
31778153	3.38889
31778173	4
31778825	5.13889
31778827	2.47222
31778833	1.72222
31778851	2.02778
31779045	2.02778
31779400	0.333333
31779657	0.555556
31779773	2.58333
31779795	0.777778
31779808	0.777778
31780000	1.94444
31780163	0.833333
31780185	1.44444
31780269	0.5
31780395	0.527778
31780408	0.222222
31780447	0.527778
31780462	0.305556
31780569	0.222222
31780680	0.583333
31780767	2.36111
31780799	1.72222
31780983	1.69444
31780984	2
31781075	1.83333
31781190	2
31781214	2
31781269	0.583333
31781613	0.333333
31781661	0.0833333
31781705	0.0833333
31781882	0
31781968	0.111111
31781998	0.305556
31782062	0
31782269	0.138889
31782320	0.277778
31782487	0
31782499	0.194444
31782626	0.944444
31782765	0.527778
31782868	0.805556
31783223	0.75
31783273	0.861111
31783277	0.25
31783300	0.416667
31783317	0.666667
31783318	0.222222
31783326	0.277778
31783364	0.194444
31783399	0.444444
31783522	0.166667
31783606	0.611111
31783713	0.444444
31783743	0.444444
31783757	0.777778
31783783	0.75
31783888	0.583333
31783890	1.27778
31783918	0.5
31783932	1.02778
31784043	0.194444
31784090	0.75
31784118	0.416667
31784181	1.52778
31784189	0.444444
31784370	0.444444
31784387	0.583333
31784403	1.27778
31784582	0
31784615	0
31784658	1.19444
31784680	0.361111
31784698	0.777778
31784735	0.638889
31784937	2.16667
31785072	0.611111
31785079	0.444444
31785164	2.88889
31785399	0.805556
31785430	2.66667
31785657	2.25
31785676	2.22222
31785696	2.05556
31785882	2.05556
31785926	2.69444
31786013	2.38889
31786042	2.38889
31786071	2.94444
31786112	2.11111
31786116	0.916667
31786120	1.52778
31786123	1.69444
31786134	1.22222
31786198	2.72222
31786232	1.33333
31786310	2.22222
31786461	1.80556
31786469	2.47222
31786474	2.94444
31786575	2.33333
31786645	2.33333
31786706	3.72222
31786809	3.19444
31786879	2.88889
31787208	1.52778
31787230	0.944444
31787232	1.08333
31787243	0.694444
31787257	1.19444
31787276	0.638889
31787364	0.972222
31787396	1.36111
31787425	0.805556
31787426	0.805556
31787449	0.805556
31787488	4.80556
31787539	5.75
31787732	5.27778
31787780	5.27778
31787901	5.27778
31787928	5.27778
31787929	5.27778
31787941	5.27778
31788037	5.27778
31788066	6.83333
31788137	1.80556
31788207	1.80556
31788211	3.58333
31788304	1.22222
31788323	1.47222
31788375	1.27778
31788395	1.27778
31788463	3.13889
31788486	0.833333
31788527	5.16667
31788610	4.02778
31788671	4.11111
31788697	4.22222
31788922	4.02778
31788932	4.02778
31788972	4.55556
31789002	3.41667
31789037	3.52778
31789051	3.55556
31789057	9
31789058	5.08333
31789188	6.58333
31789211	5.94444
31789217	5.94444
31789231	5.94444
31789235	5.94444
31789237	8.11111
31789322	8.27778
31789331	7.05556
31789371	7.05556
31789383	7.22222
31789449	7.05556
31789489	7.05556
31789498	7.22222
31789517	7.05556
31789524	7.30556
31789533	5.33333
31789571	4.91667
31789573	5.25
31789697	5.08333
31789701	4.91667
31789705	5.58333
31789728	5.38889
31789748	6.25
31789808	4.38889
31789842	4.83333
31790001	5.08333
31790044	4.72222
31791102	4.47222
31791394	2.25
31791540	7.33333
31791719	3.94444
31791754	3.83333
31791785	4
31791802	3.83333
31791868	5.55556
31791936	5.05556
31791963	5.86111
31792211	4.83333
31792226	4.83333
31792257	4.83333
31792361	5
31792439	4.88889
31792485	5
31792650	9.38889
31792764	5.05556
31792935	5
31793010	5.69444
31793034	5.5
31793059	6.47222
31793218	6.47222
31793235	6.27778
31793290	6.47222
31793292	5.94444
31793315	5.94444
31793363	6.38889
31793364	2.61111
31793375	2.38889
31793384	1.08333
31793653	1.05556
31793691	2.11111
31793927	0.555556
31794029	0.222222
31794033	2.38889
31794066	1.19444
31794111	1.05556
31794112	1.13889
31794332	1.44444
31794349	5.02778
31794380	3.44444
31794444	3.66667
31794479	3.66667
31794528	3.33333
31794657	3.63889
31794777	3.33333
31794788	3.33333
31794793	4.55556
31795030	4.25
31795057	4.44444
31795131	4.25
31795148	4.41667
31795188	4.66667
31795324	4.66667
31795420	5.58333
31795476	2.02778
31795747	1.55556
31795840	2.52778
31796050	3.16667
31796051	3.22222
31796064	2.36111
31796077	2.36111
31796085	2.44444
31796111	2.72222
31796132	4.61111
31796135	2.52778
31796138	2.63889
31796186	2.5
31796270	3.47222
31796328	2.5
31796553	2.75
31796561	3.38889
31796936	2.72222
31797009	4.63889
31797061	3.38889
31797162	3.38889
31797194	4.47222
31797384	3.52778
31797687	3.19444
31797693	3.63889
31798058	4.58333
31798164	0.138889
31798458	0.0833333
31798511	1.94444
31798773	0.722222
31798842	0.888889
31799227	0.777778
31799529	1.02778
31799535	0.944444
31799653	0.555556
31799721	0.138889
31799731	0.333333
31799802	1.25
31799914	3.33333
31799969	2.94444
31800631	2.63889
31800648	3.72222
31800816	4.38889
31800841	4.55556
31800928	3.19444
31801044	4.30556
31801059	2.66667
31801087	2.66667
31801194	3.83333
31801302	2.11111
31801314	1.44444
31801409	4.22222
31801465	1.94444
31801505	1.66667
31801721	2.02778
31801726	2.08333
31801748	2.75
31801925	1.75
31801952	1.80556
31802002	1
31802096	1.63889
31802183	1.30556
31802185	1.13889
31802342	1.61111
31802601	1.69444
31802646	2.94444
31802659	1.72222
31802718	2
31803020	1.55556
31803097	1.77778
31803100	2.44444
31803178	4.36111
31803232	3.75
31803277	4.19444
31803399	4.55556
31803404	3.86111
31803407	4.61111
31803711	4.44444
31803958	4.63889
31804302	5.05556
31804583	4.75
31804603	4.08333
31804719	4.91667
31804861	4.97222
31804868	4.52778
31804972	4.80556
31805064	4.97222
31805067	5.27778
31805167	4.97222
31805438	5.55556
31805465	4.61111
31805471	5.22222
31805485	4.44444
31806146	5.36111
31806344	4.33333
31806570	4.02778
31806580	5.19444
31806725	5.36111
31806818	5.19444
31806907	4.69444
31806987	4.97222
31807173	5.27778
31807344	4.86111
31807863	5.30556
31807978	5.63889
31808168	4.88889
31808432	4.94444
31808457	7.77778
31808462	1.94444
31808943	1.94444
31809003	1.94444
31809008	1.94444
31809412	1.94444
31809418	1.94444
31809542	2.25
31809744	3.94444
31809801	2.52778
31810086	2.55556
31810222	3.63889
31810599	3.27778
31810757	4.75
31811052	4.91667
31811321	4.5
31811472	5.5
31811475	5.13889
31811501	5.27778
31811574	5.91667
31811759	4.83333
31811790	5.13889
31812210	4.33333
31812332	5.27778
31812375	5.16667
31812383	5.55556
31812403	4.72222
31812429	4.72222
31812431	4.72222
31812489	5.08333
31812509	4.72222
31812545	6.61111
31812548	3.38889
31812618	3.38889
31812767	3.69444
31812859	3.97222
31812886	4.61111
31812926	4.44444
31812982	4.13889
31813332	4.13889
31813508	3.80556
31813544	4.61111
31813561	0.277778
31814032	1.75
31814422	1.38889
31814555	1.30556
31814690	1.25
31814970	1.80556
31815003	2.5
31815063	1.88889
31815188	1.66667
31815386	1.11111
31815471	5.88889
31815535	3.61111
31815623	3.52778
31815691	3.52778
31815865	3.88889
31815869	3.52778
31815906	3.52778
31816327	3.88889
31816456	4.44444
31816483	3.94444
31816488	4.41667
31816695	3.30556
31816700	2.58333
31816829	4.30556
31816837	4.44444
31817226	4.02778
31817366	4.02778
31817379	4.02778
31817434	4.02778
31817448	4.86111
31817684	4.16667
31817759	4.16667
31817812	4.16667
31817822	4.16667
31817868	4.16667
31817898	5.55556
31817960	2.80556
31817999	2.97222
31818064	2.72222
31818297	2.83333
31818314	2.72222
31818319	3
31818341	2.80556
31818399	3.44444
31818464	3.36111
31818543	3.25
31818558	2.86111
31818572	3.47222
31818573	3.08333
31818635	3.38889
31818701	2.66667
31818706	2.41667
31818710	2.52778
31818714	1.91667
31818785	0.75
31819040	1.16667
31819098	0.75
31819156	1.25
31819210	1.27778
31819236	3.41667
31819614	2.86111
31819832	3.41667
31819859	2.83333
31819872	2.88889
31819940	3.55556
31820045	3.36111
31820159	1.77778
31820342	1.58333
31820626	1.5
31820829	1.58333
31821318	1.88889
31821481	1.88889
31821490	0.361111
31821591	0.972222
31821836	0.416667
31821891	0.944444
31822102	1.05556
31822257	0.25
31822464	0.194444
31823095	3.44444
31823420	1.80556
31823535	2.41667
31823699	1.75
31823827	1.75
31824056	2.11111
31824269	1.75
31824509	1.75
31824547	2.25
31824696	1.75
31824718	1.77778
31824793	2.52778
31825098	2.22222
31825217	2.13889
31825321	2.77778
31825653	2.30556
31825898	1.30556
31826031	5.44444
31826360	5.52778
31827170	5.33333
31827260	5.72222
31827263	5.72222
31827265	5.77778
31827607	5.58333
31827617	5.77778
31827855	5.38889
31828242	5.61111
31828289	5.83333
31828596	4.13889
31828978	3.05556
31829039	0.555556
31829070	0.694444
31829200	0.555556
31829362	1.41667
31830913	2.08333
31831414	1.5
31831602	2.19444
31831841	1.80556
31832365	1.83333
31832475	1.58333
31832932	1.69444
31833465	0.666667
31834277	0.305556
31834281	0.194444
31835365	1.33333
31835919	0.611111
31836129	1.08333
31836440	2.63889
31837578	1.83333
31839397	2.13889
31839664	1.66667
31839837	1.5
31840558	2.86111
31841770	0.277778
31842545	0.527778
31843021	0.166667
31843041	0
31843315	0.361111
31843338	0.111111
31843707	1.44444
31843775	0.694444
31844222	0.916667
31844332	1.11111
31844465	0.972222
31844473	2.83333
31844953	1.30556
31845310	1.47222
31845326	1.66667
31845454	1.44444
31845816	1.63889
31845872	2.05556
31846140	0.333333
31846491	0.222222
31846595	2.33333
31846644	0.388889
31846658	0.5
31846786	1.08333
31846792	0.888889
31846810	0
31847332	0.166667
31847393	0.361111
31847570	0.0833333
31847803	0.0833333
31847831	0.5
31847838	0.166667
31848181	0.166667
31848643	0.166667
31849091	0.388889
31849344	1.27778
31849431	0.166667
31849577	0.277778
31849682	0.888889
31849756	0.277778
31849836	0.0277778
31850173	0.25
31850224	0.194444
31850254	0.527778
31850287	0.777778
31850301	0.638889
31850303	0.611111
31850444	0.694444
31850661	0.611111
31850719	0.611111
31850720	0.611111
31850764	0.611111
31850912	0.611111
31850965	0.611111
31851123	0.694444
31851277	0.694444
31851336	0.611111
31851824	0.611111
31851969	0.611111
31852221	0.611111
31852316	0.611111
31852571	2.44444
31852613	2.36111
31852617	3.94444
31852621	3.83333
31852626	3.83333
31852627	3.83333
31852630	3.83333
31852634	3.83333
31852639	5.94444
31852642	5.80556
31852643	10.3056
31853093	12.5
31853174	11.1667
31853243	10.3333
31853336	10.3333
31853377	10.3333
31853459	10.5278
31853494	9.77778
31853519	9.77778
31853541	9.77778
31853591	11.1111
31853624	9.47222
31853625	9.47222
31853705	9.47222
31853728	9.47222
31853734	9.47222
31853759	9.47222
31853769	9.47222
31853837	10.0833
31853855	6.72222
31853924	13.4167
31854059	8.08333
31854114	8.08333
31854161	8.08333
31854183	8.08333
31854223	8.08333
31854315	8.08333
31854408	8.08333
31854508	8.08333
31854546	8.08333
31854596	8.08333
31854733	8.08333
31854838	8.08333
31854884	11.1667
31854969	2.94444
31854996	2.94444
31855000	2.94444
31855094	2.94444
31855104	2.94444
31855171	4.86111
31855187	1.61111
31855270	0.944444
31855411	1.08333
31865630	5.75
31865631	4.75
31865648	4.86111
31865717	5.36111
31865865	4.66667
31866065	3.58333
31866082	3.30556
31866141	3.30556
31866142	3.97222
31866233	3.22222
31866237	3.22222
31866240	3.22222
31866395	4.33333
31866499	0.583333
31866627	1.13889
31866857	0.555556
31866941	1.61111
31867085	0.555556
31867230	0.555556
31867275	1.61111
31867461	0.555556
31867474	1.77778
31867502	1.30556
31867536	1.33333
31868114	0.722222
31868180	1.38889
31868579	0.972222
31868812	0.861111
31868839	0.25
31869010	0.694444
31869049	2.11111
31869297	1.91667
31869307	3.22222
31869311	3.36111
31869313	3
31869315	2.80556
31869317	3.02778
31869408	2.94444
31869438	3.33333
31869546	1.61111
31869873	1.94444
31869968	4.94444
31870177	3.88889
31870611	3.16667
31870712	4.33333
31870722	4.33333
31870760	4.52778
31870909	3.63889
31871045	3.75
31871443	4.5
31871459	4.19444
31871634	2.38889
31871641	2
31871716	3.22222
31872038	4.72222
31872258	3
31872392	3.16667
31872941	2.97222
31873154	3.91667
31873176	2.61111
31873268	2.61111
31873448	2.61111
31873811	2.47222
31873823	1.72222
31873865	4.5
31873925	1.83333
31874014	1.83333
31874137	2.5
31874359	1.94444
31874390	2.30556
31875206	1.97222
31875456	1.47222
31875651	0.0833333
31875689	0.777778
31875913	0.0277778
31876033	0.0555556
31876055	0.5
31876320	0.25
31876457	0.194444
31876527	0.194444
31876659	0.194444
31876968	0.194444
31876977	0.222222
31877003	1.55556
31877028	1.11111
31877501	0.777778
31877566	1.11111
31877806	1.25
31878088	2.30556
31878105	1.80556
31878186	1.38889
31878197	1.80556
31878306	1.63889
31878364	1.30556
31878521	6.83333
31878550	6.94444
31879669	7.05556
31879860	7.25
31879917	7.25
31879970	9.11111
31880129	8.13889
31880136	8.13889
31880172	8.58333
31880176	8.13889
31880215	9.19444
31880264	10.6667
31880436	10.1667
31880521	10.5
31880636	10.3333
31880648	13
31880772	11.8056
31881031	11.9722
31881347	12.75
31881363	11.0833
31881386	11.0833
31881429	11.6667
31881445	11.0833
31881500	11.0833
31881628	11.0833
31881875	11.0833
31882059	11.0833
31882286	11.0833
31882308	11.0833
31882363	12.0556
31882504	12.0833
31882587	11.8889
31882657	12.5833
31883042	10.0833
31883187	12.4444
31883539	11.8056
31883753	15.0833
31883862	11.4722
31883871	6.63889
31883878	6.13889
31883879	5.80556
31883909	6.36111
31883951	4.88889
31884275	4.63889
31885899	3.83333
31885927	2.41667
31885951	4.75
31886086	1.83333
31886184	1.83333
31886248	2.66667
31886251	1.94444
31886264	1.63889
31886265	1.91667
31886336	1.80556
31886427	3.72222
31886431	3.05556
31886608	3.11111
31886753	2.38889
31887322	2.58333
31887341	2.72222
31887380	0.944444
31887723	0.555556
31887846	1.41667
31887859	0.75
31888027	0.722222
31888193	0.472222
31888249	0.25
31888483	0.138889
31888514	0.222222
31888515	1.91667
31888760	2.75
31889234	2.36111
31889376	2.16667
31889432	2.16667
31889446	2.86111
31889631	2.05556
31889636	1.55556
31889798	1.63889
31889800	1.72222
31889863	1.77778
31889885	1.72222
31889904	2.30556
31890041	1.63889
31890074	1.63889
31890194	3.08333
31890211	1.63889
31890320	1.72222
31890388	3.55556
31890406	1.88889
31890414	1.88889
31890485	2.44444
31890664	0.722222
31890691	0.138889
31890719	0.277778
31890767	0.972222
31890774	0.694444
31890778	0.583333
31890882	0.583333
31890892	0.638889
31891029	0.444444
31891045	0.583333
31891090	0.75
31891094	0.888889
31891212	0.111111
31891279	0.444444
31891379	0.555556
31891426	0.138889
31891460	0.916667
31891547	0.555556
31891558	0.388889
31891577	0.444444
31891597	0.5
31891627	1.11111
31891634	1.36111
31891717	1
31891845	2.08333
31891960	1.5
31891987	1.5
31891996	2.38889
31892113	0.833333
31892119	0.833333
31892127	1
31892253	0.666667
31892269	0.75
31892313	1.25
31892417	1.30556
31892447	1.27778
31892562	1
31892633	1.08333
31892799	1.63889
31892884	2.30556
31893021	1.08333
31893036	1.08333
31893415	2
31893422	1.36111
31893485	1.11111
31893751	0.972222
31893816	1.27778
31894094	0.805556
31894191	0.638889
31894254	0.416667
31894302	0.361111
31894320	0.277778
31894533	0.444444
31894665	0.805556
31894706	0.583333
31894708	1.08333
31894914	0.916667
31895021	1.19444
31895030	1.19444
31895031	0.972222
31895278	1.05556
31895556	5.02778
31895642	3.69444
31895706	3.88889
31895733	3.69444
31895807	5.11111
31896197	4.38889
31896252	8.25
31896353	5.44444
31896454	5.66667
31896519	5.44444
31896659	5.44444
31896672	6.05556
31896725	5.97222
31896760	4.30556
31896783	5
31896820	1.19444
31897077	1.19444
31897812	2
31897830	1.19444
31898347	1.69444
31898554	2.58333
31898652	2.83333
31898713	1.55556
31898729	1.38889
31898730	2.05556
31898859	1.08333
31899033	1.08333
31899400	1.08333
31899434	1.80556
31899530	1.83333
31899739	1.5
31899815	2.22222
31899817	1.5
31899911	1.5
31900276	1.5
31900286	2.44444
31900390	1.52778
31900502	1.86111
31900504	0.861111
31900791	2.11111
31900892	1.11111
31901224	1.36111
31901484	2.27778
31901495	1.36111
31901596	1.47222
31901614	0.833333
31901662	0.638889
31901717	0.722222
31901720	0.722222
31901829	1.02778
31901900	0.916667
31901922	1.75
31902158	1.05556
31902374	1.44444
31902463	0.527778
31902508	1.63889
31902547	0.75
31902904	1.44444
31902905	1.05556
31902954	2.41667
31903055	1.72222
31903207	1.97222
31903497	1.69444
31903702	1.52778
31904031	1.19444
31904540	1.25
31904905	1.41667
31904983	1.02778
31905191	1.02778
31905201	1.22222
31905219	1.25
31905336	1.22222
31905351	2.75
31905352	1.63889
31905366	3.63889
31905436	1.11111
31905589	1.75
31905590	1.69444
31905719	3.30556
31905946	0.944444
31906172	2.22222
31906226	2.13889
31906779	1.97222
31906787	1.47222
31906814	1.47222
31907330	1.47222
31907418	1.55556
31907463	1.63889
31907502	1.47222
31907575	1.47222
31907587	1.47222
31907598	2.33333
31907610	2.63889
31907677	2.13889
31907710	2.11111
31907740	1.97222
31907761	3.02778
31907803	2.13889
31907809	2.13889
31908100	4.25
31908137	2.25
31908269	2.25
31908274	3.66667
31908322	3.52778
31908559	5.86111
31908573	4.94444
31908593	5.02778
31910461	5.11111
31910538	5.19444
31910870	6.05556
31910915	5.47222
31910965	6.44444
31911059	4.61111
31911139	4.41667
31911438	5.38889
31911553	4.5
31911925	1.36111
31912089	1.69444
31912256	1.55556
31912597	2.13889
31912996	2.58333
31913116	2.05556
31913162	2.25
31913292	3.91667
31913450	1.13889
31913481	1.13889
31913528	2.47222
31913606	1.13889
31913719	1.55556
31913766	1.11111
31913808	1.08333
31913987	1.69444
31914006	1.16667
31914279	1.11111
31914379	2.91667
31914383	2.86111
31914428	2.86111
31914625	2.27778
31914673	3.47222
31914688	2.08333
31914756	1.88889
31914789	2.13889
31914845	2.13889
31915023	0.555556
31915033	0.527778
31915040	0.194444
31915050	0.194444
31915051	0.583333
31915085	0.111111
31915097	0
31915102	0
31915127	0.416667
31915165	0.75
31915182	0.666667
31915185	0.666667
31915201	1.08333
31915219	0.666667
31915225	0.666667
31915358	2.58333
31915375	0.583333
31915377	0.583333
31915421	0.75
31915437	0.833333
31915442	0.0833333
31915465	1.25
31915521	0.694444
31915570	1.27778
31915609	1.61111
31915727	2.22222
31915780	0.861111
31915822	0.861111
31915866	1.80556
31915867	0.0833333
31915868	0
31915871	0.888889
31915915	0.222222
31915963	0.111111
31915975	0.472222
31916094	0.166667
31916168	0.166667
31916174	0.722222
31916197	0.25
31916211	0
31916233	0.611111
31916235	0
31916240	0
31916242	0.166667
31916246	1.69444
31916309	1.58333
31916317	2.05556
31916396	2.16667
31916609	3.16667
31916659	2.30556
31916863	2.02778
31916952	2.08333
31916967	3.22222
31916974	3.19444
31917244	3.30556
31917316	2.91667
31917389	3.11111
31917448	3.41667
31917537	1.97222
31917552	1.97222
31917559	1.97222
31917640	2.5
31917778	2.36111
31917810	1.58333
31918092	1.58333
31918285	1.58333
31918304	1.58333
31918318	1.58333
31918633	1.58333
31918681	2.47222
31918823	2.11111
31918875	1.58333
31918971	1.58333
31919381	1.58333
31919458	2.08333
31919486	1.58333
31919631	1.58333
31919748	3.52778
31919967	2.13889
31919990	3.27778
31920366	2.41667
31920389	3.58333
31920673	2.72222
31920683	2.36111
31920835	4.33333
31921324	3.08333
31921720	8.94444
31921722	7.08333
31921799	7.19444
31921811	8.08333
31921952	8.5
31921990	7.55556
31922046	7.55556
31922128	8.77778
31922142	8.11111
31922202	8.11111
31922346	8.11111
31922466	14.6667
31922510	8
31922580	8
31922591	8.86111
31922602	8.08333
31922648	9.33333
31922695	7.27778
31922843	7.05556
31922868	7.05556
31922959	8.88889
31923726	7.91667
31923885	7.86111
31923916	5.41667
31923941	6.13889
31924153	5.41667
31924336	5.41667
31924487	7.77778
31924503	7.05556
31924979	7.05556
31925346	10.8056
31925451	8.91667
31926589	9.11111
31926645	12.1111
31926730	9.13889
31926803	9.13889
31926817	11.5
31926981	9.94444
31926983	9.55556
31926997	9.55556
31927310	10.0556
31927311	7.80556
31927460	9.75
31927977	9.02778
31927978	9.02778
31928061	9.02778
31928192	9.25
31928195	9.30556
31928300	8.52778
31928438	7.80556
31928576	7.80556
31928589	8.52778
31928614	8.05556
31928615	7.80556
31929106	9.83333
31929302	4.36111
31929647	3.13889
31929663	3.13889
31929800	5.08333
31929926	4.25
31929928	4.08333
31929932	4.47222
31929952	4
31930017	10.4444
31930103	8.02778
31930395	8.36111
31930591	7.44444
31930725	8.55556
31930908	8.05556
31931093	8.05556
31931186	8.05556
31931194	8.05556
31931226	8.05556
31931409	8.05556
31931455	8.05556
31931497	8.05556
31932176	8.05556
31932278	11.4444
31932385	10.3333
31932442	10.3333
31932466	10.3333
31932487	10.3333
31932612	10.3333
31932785	10.3333
31932843	10.3333
31932878	10.3333
31932882	10.3333
31932966	11.0556
31933268	10.3333
31933285	10.3333
31933309	10.3333
31933580	10.3333
31933674	10.3333
31933681	10.3333
31933802	10.3333
31933937	10.3333
31934405	10.3333
31934436	10.3333
31934749	10.3333
31934902	10.3333
31934942	11.5
31935015	6.97222
31935016	6.86111
31935026	6.86111
31935027	6.86111
31935052	6.86111
31935576	6.86111
31935646	7.19444
31935794	3.72222
31935857	4.30556
31937790	4.19444
31937807	4.25
31937827	3.88889
31938357	0.833333
31938366	0.833333
31938664	1.47222
31938668	1.36111
31938670	1.27778
31938676	1.33333
31938678	1.13889
31938680	1.44444
31938969	4.55556
31939409	2.77778
31940042	2.55556
31940078	3.27778
31940335	2.91667
31940740	3.30556
31941650	2.52778
31941688	2.33333
31942180	4.05556
31942377	0.833333
31942483	0.444444
31942688	0.833333
31942706	0.944444
31942993	1.13889
31943074	0.277778
31943311	0.166667
31943331	0.888889
31943592	4.80556
31943606	3.83333
31943611	3.83333
31943613	3.83333
31943615	3.83333
31943721	4.05556
31943808	3.38889
31943839	4.69444
31943845	0.388889
31943910	1.88889
31944106	0.416667
31944876	0.388889
31944887	1.52778
31945018	0.472222
31945124	0.388889
31945218	0.555556
31945309	1.66667
31945448	0.611111
31945941	0.722222
31946038	1.02778
31946082	0.666667
31946109	1.19444
31946283	1.80556
31946284	2.02778
31946314	1.97222
31946649	1.52778
31946856	1.58333
31947697	1.55556
31948104	3.83333
31948276	0.972222
31948542	1.19444
31948633	1.13889
31949314	2.94444
31949582	1.11111
31950002	0.527778
31950075	0.833333
31950091	1.16667
31950139	0.25
31950869	1.75
31951229	0.805556
31951745	0.638889
31952109	0.805556
31952203	1.75
31952576	0.25
31952704	1.58333
31952812	1.61111
31952869	1.19444
31953031	1.61111
31953125	1.69444
31953888	1.02778
31953993	1.02778
31954074	1.02778
31954085	1.02778
31954155	1.02778
31954175	1.02778
31954398	1.02778
31954441	1.02778
31954518	1.02778
31954521	1.02778
31954524	1.02778
31954527	1.02778
31954530	1.58333
31955158	1.02778
31955265	1.02778
31955459	1.97222
31955647	1.02778
31955757	1.02778
31956181	1.61111
31956658	1.02778
31956920	1.08333
31956921	1.41667
31956982	1.02778
31957194	1.13889
31957687	1.36111
31957697	1.11111
31957957	1.11111
31958116	1.25
31958195	1.11111
31958591	1.13889
31958734	1.16667
31958788	1.02778
31958806	1.27778
31958864	1.02778
31958907	2.27778
31958935	2.86111
31959203	3.47222
31959208	2.91667
31959418	2.80556
31959423	3.02778
31959536	2.25
31959611	2.25
31959756	5
31959763	6.5
31959815	6
31959857	6
31960301	6
31960395	6.19444
31960702	6.19444
31960831	6.38889
31961355	6.38889
31961368	6.36111
31961452	7.13889
31961597	5.86111
31961605	4.97222
31961683	5.47222
31961733	5.58333
31961749	4.16667
31961793	3.69444
31961873	4.69444
31961973	2.16667
31961978	2.16667
31962043	2.16667
31962250	4.63889
31962255	2.05556
31962262	2.19444
31962385	3.94444
31962777	3.38889
31962932	3.38889
31962942	4.63889
31962974	3.02778
31962999	3.02778
31963028	3.02778
31963043	3.75
31963532	1.47222
31963546	1.55556
31963889	4.02778
31964039	4.05556
31964097	2.91667
31964164	3.72222
31964225	3.08333
31964445	3.66667
31964533	4.38889
31964792	1.36111
31964812	1.05556
31964942	1.47222
31964954	2.22222
31964979	1.61111
31965195	1.22222
31965789	2
31966083	1.97222
31966138	2.08333
31966449	3.5
31966466	2.58333
31966496	2.66667
31966686	2.47222
31966922	1.97222
31966946	3.08333
31967066	2.63889
31967156	1.25
31967443	1.66667
31967856	1.55556
31967857	1.30556
31968280	3.13889
31968314	0.833333
31968558	0.833333
31968708	2.66667
31969241	1.94444
31969605	2.86111
31969650	1.66667
31969652	1.63889
31969654	2.55556
31969724	2.41667
31969833	2.52778
31970075	4.02778
31970304	3.36111
31970498	7.13889
31970511	4.97222
31970517	4.97222
31970519	4.97222
31970522	5.91667
31970601	6.83333
31970744	5.63889
31970767	5.83333
31971039	4.72222
31971511	5.11111
31971745	4.19444
31972527	5.08333
31972705	2.08333
31973054	1.61111
31973638	1.77778
31973755	1.86111
31973874	1.88889
31974653	1.27778
31974728	1
31974924	1.75
31974993	0.555556
31975374	0.777778
31975851	0.777778
31975914	0.694444
31975947	0.888889
31975981	1.66667
31976403	1.13889
31976556	1.27778
31976702	3.25
31977406	1.58333
31977452	1.47222
31977606	1.66667
31977753	1.52778
31977757	2.38889
31977860	1.47222
31977945	1.77778
31978085	1.58333
31978297	1.58333
31978605	2.02778
31978834	2.97222
31978876	0.194444
31979288	0.194444
31979441	2.88889
31980044	1.36111
31980047	1.08333
31980494	1.33333
31980525	3.72222
31980869	2.61111
31981582	2.44444
31981675	3.16667
31981955	2.72222
31981991	2.72222
31982523	4.16667
31982603	2.63889
31982768	4.16667
31983007	2.11111
31983846	2.58333
31983851	2.77778
31984413	3.72222
31984609	2.83333
31984809	3.02778
31985317	2.30556
31985470	2.11111
31985539	5.33333
31985622	2.83333
31985687	2.38889
31985688	2.22222
31985752	2.75
31985835	2.97222
31985850	4
31985859	2.80556
31985894	2.47222
31985988	1.91667
31990787	1.27778
31990849	1.30556
31991220	1.5
31991470	1.94444
31991477	1.02778
31991490	0.555556
31991491	0.305556
31991735	0.388889
31991757	1.52778
31991759	0.777778
31991813	0.583333
31991937	0.638889
31992276	4.5
31992514	1.94444
31992701	1.97222
31992704	2.16667
31992915	2.36111
31993630	1.77778
31993683	4.30556
31993884	0.777778
31994039	1.25
31994619	1.94444
31994712	1.69444
31994756	1.05556
31995081	1.19444
31995084	1.91667
31995140	0.555556
31995214	0.305556
31995431	1.19444
31995454	1.13889
31995558	0.972222
31996170	2
31996244	1.33333
31996417	1.69444
31996464	2.33333
31997285	2.16667
31997307	2.16667
31997404	2.33333
31997592	1.91667
31997729	2.25
31997803	2.22222
31998083	0.861111
31998434	0.861111
31998659	3.86111
31998734	3.11111
31998802	2.61111
31998856	2.61111
31998860	2.61111
31998888	2.61111
31998909	2.61111
31999052	2.61111
31999058	2.61111
31999087	2.61111
31999169	2.61111
31999218	4.88889
31999234	2.13889
31999283	2.13889
31999325	2.13889
31999376	2.36111
31999413	2.36111
31999448	4.36111
31999584	3.30556
31999639	3.11111
31999648	3.11111
31999679	3.11111
31999985	3.11111
32000071	3.11111
32000100	3.11111
32000302	3.11111
32000532	3.11111
32000665	3.11111
32000786	3.16667
32001230	3.61111
32001351	0.361111
32001477	1.83333
32001667	0.972222
32001775	0.833333
32001800	0.5
32001836	1.22222
32001909	0.472222
32001956	0.305556
32001997	0.305556
32002007	0.305556
32002183	0.305556
32002203	1.16667
32002529	1.05556
32002577	1.05556
32002606	1.05556
32002625	1.05556
32002815	1.05556
32002886	1.05556
32003043	1.05556
32003100	2
32003177	1.38889
32003199	1.38889
32003254	1.38889
32003267	1.38889
32003461	1.38889
32003617	1.38889
32003646	1.38889
32003831	1.38889
32004021	1.38889
32004022	2.30556
32004084	1.38889
32004090	1.38889
32004095	2.30556
32004133	1.38889
32004166	1.38889
32004258	1.41667
32004354	1.69444
32004434	0.333333
32004584	0.0555556
32004668	0.166667
32004728	0.833333
32004861	0.25
32004923	0.0833333
32004927	0.527778
32004972	0.388889
32005163	0.194444
32005261	1.27778
32005363	1.16667
32005365	1.30556
32005424	1.13889
32005460	0.888889
32005538	1.13889
32005543	0.722222
32005809	3.47222
32005856	4.33333
32005970	3.63889
32006103	4.02778
32006257	3.83333
32006399	4.19444
32006461	4.25
32006603	6.02778
32006788	3.88889
32006891	3.88889
32006941	3.88889
32006946	7.69444
32006947	2.72222
32006977	2.72222
32006981	2.72222
32007015	2.77778
32007177	3.33333
32007178	1.05556
32007234	0.972222
32007873	0.5
32007909	1.05556
32008008	0.5
32008198	0.305556
32008356	3.19444
32008452	1.66667
32008746	1.38889
32009337	2.36111
32009340	2
32009343	0.694444
32009371	1.05556
32009447	1.08333
32009524	0.555556
32009531	0.555556
32009747	0.555556
32009907	0.611111
32009925	0.305556
32010292	0.333333
32010454	2.27778
32010534	2.27778
32010678	1.91667
32010927	3.52778
32011287	3.41667
32011327	3.22222
32011468	3.22222
32011517	15.7222
32011590	12.4722
32011651	15.0278
32011701	14.3889
32011873	14.3889
32011884	14.3889
32011897	14.3889
32011898	14.3889
32011912	14.3889
32012064	14.3889
32012082	14.3889
32012116	14.3889
32012122	14.3889
32012237	14.75
32012462	17.1389
32012545	14.1667
32012555	15.3056
32012576	13.0833
32012590	12.7222
32012691	12.7222
32012755	12.7222
32012990	12.9167
32013056	12.3056
32013155	11.1111
32013158	11.1111
32013238	11.1111
32013253	11.1111
32013264	11.2778
32013350	12
32013355	11.8056
32013387	8.30556
32013875	23.3889
32013937	14.7778
32013969	14.7778
32014113	14.7778
32014142	14.7778
32014190	20.8611
32014195	19.5
32014234	19.5
32014285	24.7222
32014701	21.9167
32014768	21.9167
32014804	21.9167
32014821	21.9167
32014874	21.9167
32014895	21.9167
32014905	21.9167
32014957	21.9167
32015001	21.9167
32015258	21.9167
32015503	21.9167
32015504	21.9167
32015632	21.9167
32015701	22.1111
32015747	27.7778
32015767	25.0833
32015859	25.0833
32015862	25.0833
32015894	25.0833
32015901	25.0833
32015911	25.0833
32015919	25.0833
32015925	25.0833
32015967	25.0833
32016056	25.0833
32016062	25.0833
32016279	25.0833
32016299	25.0833
32016388	25.0833
32016533	25.0833
32016640	25.0833
32016708	25.0833
32016739	25.0833
32016811	25.0833
32016815	25.0833
32016869	25.25
32017031	25.6111
32017383	21.5556
32017413	15.25
32017647	15.75
32017879	0.0833333
32018122	0.0833333
32018354	0.361111
32018388	0.361111
32018479	0.5
32018569	1.55556
32018650	1.11111
32018659	1.47222
32018676	1.63889
32018834	1.25
32018946	1.25
32018961	1.63889
32019162	1.86111
32019284	0.694444
32019340	0.694444
32019517	0.694444
32019554	0.694444
32019555	0.694444
32019558	0.694444
32019582	0.694444
32019772	2.22222
32019774	1.27778
32019804	1.27778
32019857	1.27778
32019869	1.27778
32019873	1.27778
32019957	1.27778
32020107	1.27778
32020133	1.27778
32020144	1.27778
32020145	1.27778
32020167	1.27778
32020177	1.27778
32020206	1.27778
32020218	1.27778
32020282	1.27778
32020337	1.66667
32020340	0.777778
32020390	1.02778
32020521	0.888889
32020531	0.444444
32020813	0.138889
32020823	0.138889
32020899	0.916667
32020900	0.416667
32020920	0.444444
32020934	0.333333
32021163	0.333333
32021294	0.333333
32021308	0.333333
32021310	0.722222
32021336	0.138889
32021346	0.138889
32021377	0.138889
32021609	0.277778
32021651	1.36111
32021695	0.805556
32021769	0.722222
32021967	1.41667
32021984	1.16667
32022143	1.16667
32022150	0.333333
32022213	0.333333
32022230	0.333333
32022250	0.333333
32022262	0.722222
32022741	0.416667
32022772	0.138889
32022788	0.694444
32022913	0.388889
32022915	0.111111
32022954	2.05556
32022993	1.13889
32023005	0.916667
32023034	1.11111
32023080	0.888889
32023126	0.694444
32023140	0.527778
32023157	0.527778
32023167	0.527778
32023194	0.527778
32023195	0.527778
32023390	0.638889
32023392	0.694444
32023548	0.277778
32023549	0.333333
32023618	0.277778
32023624	0.277778
32023640	1.13889
32023701	0.611111
32023767	0.611111
32023801	0.611111
32023840	0.611111
32023853	0.611111
32023859	0.611111
32023866	0.611111
32023930	0.611111
32023989	1.08333
32024037	0.75
32024836	0.305556
32024846	1.41667
32024892	0.0555556
32025005	0.0833333
32025117	0.416667
32025118	0.0277778
32025161	0
32025178	1.83333
32025351	3.27778
32025436	2.47222
32025588	2.47222
32025748	3.33333
32026380	3.5
32026426	3.77778
32027250	3.11111
32027490	3.11111
32027543	3.63889
32027598	3.61111
32027600	2.41667
32027608	2.61111
32027652	4
32028326	0.638889
32028526	1.44444
32028530	0.833333
32028546	1.30556
32028825	0.638889
32028969	1
32029279	1
32029446	0.5
32029577	1.38889
32029649	0.5
32029789	0.694444
32029790	1.38889
32029838	0.722222
32029999	1.22222
32030013	0.722222
32030143	0.722222
32030287	0.722222
32030554	0.694444
32031074	0.694444
32032296	0.166667
32032923	0.194444
32032926	0.138889
32032955	0.333333
32033525	0.861111
32034197	0.0277778
32034668	0.361111
32036735	0.722222
32037221	0.444444
32037274	0.305556
32037409	0.25
32037470	0.833333
32037498	0.5
32037542	0.194444
32037549	0.916667
32037802	0.138889
32037814	0.222222
32037836	0.111111
32037862	5.30556
32037973	5.05556
32038083	4.72222
32038085	4.25
32038087	3.91667
32038089	3.58333
32038091	3.25
32038093	2.91667
32038095	2.58333
32038097	2.94444
32039014	3.41667
32039357	2.58333
32039916	1.19444
32039920	1.19444
32039981	2.08333
32040474	1.97222
32040633	1.33333
32040660	1.69444
32041074	2.22222
32041206	1.38889
32041505	1.80556
32041534	1.11111
32042601	1.11111
32042987	1.80556
32043212	1.19444
32043495	0.833333
32043565	3.33333
32043819	1.38889
32044254	1.63889
32044258	1.05556
32045454	2.61111
32045469	0.25
32046282	2.94444
32046400	1.55556
32046582	1.63889
32046645	2.72222
32046874	1.66667
32047278	2.19444
32047333	1.69444
32047351	1.66667
32047413	2.33333
32047999	0.0277778
32048720	0
32048894	0
32048938	0.583333
32048949	0
32049271	0
32049276	2.63889
32049296	1.08333
32049652	1.69444
32049654	1.69444
32049656	1.83333
32049658	1.69444
32049741	1.69444
32049980	1.61111
32050043	1.27778
32050572	1.27778
32050623	1.52778
32050963	1.27778
32051014	1.27778
32051668	2.19444
32051711	1.94444
32051851	1.94444
32051951	1.94444
32052319	1.94444
32052329	1.94444
32052368	1.94444
32052373	1.94444
32052390	2.13889
32052404	2.19444
32052471	1
32052533	1.5
32052542	1.5
32052656	0.333333
32054111	0.277778
32054137	0.25
32054272	0.25
32055020	0.5
32055400	0.305556
32055423	0.166667
32055769	0.722222
32056457	0.305556
32056758	0.25
32057036	0.694444
32057098	0.277778
32057537	0.0277778
32057617	1.27778
32057732	2.11111
32057862	3.55556
32058085	2.55556
32058164	2.55556
32058258	2.55556
32058265	3.25
32058291	1.72222
32058347	4.5
32058400	3.80556
32058678	3.80556
32058741	3.80556
32058904	3.80556
32059027	3.80556
32059326	4.5
32059348	1.72222
32059406	1.72222
32059442	1.83333
32059537	2.69444
32059548	2.19444
32059589	1.69444
32059598	1.77778
32059625	1.63889
32059823	1.72222
32060131	1.63889
32060143	1.63889
32060254	3.80556
32060312	2.33333
32060313	2.13889
32060315	2.13889
32060379	2.63889
32060495	1.63889
32060537	2.19444
32060756	1.63889
32060845	1.80556
32060939	1.47222
32060946	0.916667
32067951	1
32068301	0
32068464	0
32068500	0
32068825	0.416667
32068843	0
32068853	0.0277778
32069131	0.583333
32069356	0.0277778
32069447	0.0277778
32069449	0
32069794	0.0277778
32069966	0.0277778
32070056	0
32070152	0.166667
32070423	0.25
32070436	0.611111
32070547	0.777778
32070553	0.527778
32070624	1.63889
32070631	0.666667
32070663	0.666667
32070909	1.05556
32071279	1.52778
32071381	0.0277778
32071451	0.583333
32071604	0.0555556
32071851	0.194444
32072073	0.472222
32072189	0
32072418	0.416667
32072539	0.0277778
32072559	0
32072596	0.166667
32072613	0
32072674	0.0833333
32072768	0.0277778
32072808	0.833333
32072829	0.194444
32072877	0
32072937	0.444444
32073152	0.333333
32073164	0.138889
32073254	0.111111
32073321	0.833333
32073323	0.166667
32073414	1.33333
32073441	0.805556
32074253	0.861111
32074398	1.27778
32074454	6.11111
32074802	3.88889
32074828	4.41667
32074952	3.80556
32074996	3.80556
32075802	4.02778
32075804	3.80556
32075888	4
32075986	4.38889
32075999	0
32076047	0.0555556
32076118	0.583333
32076332	0
32076381	0.166667
32076587	2.55556
32076781	0.833333
32076788	0.638889
32077023	0.833333
32077056	3.58333
32077201	0.944444
32077307	0.833333
32077388	1.58333
32077796	0.833333
32077913	1.58333
32078192	0.111111
32078204	0.166667
32078229	0.0833333
32078493	0.166667
32078518	0
32078589	0.861111
32078591	1
32078988	0.861111
32079491	0.833333
32079690	0.888889
32079881	1.33333
32080158	0
32080532	2.83333
32081339	4.19444
32082026	3.66667
32082078	3.66667
32082082	3.66667
32082201	3.66667
32082459	3.80556
32082477	5.5
32082690	2.16667
32082776	2.16667
32083082	2.52778
32083350	2.41667
32083465	0
32083629	0
32083975	0.416667
32083999	0.583333
32084109	0.416667
32084111	2.58333
32084662	2.08333
32084755	2.80556
32084973	4.30556
32085629	3.52778
32085657	3.52778
32085992	3.94444
32085995	2.55556
32086074	2.55556
32086364	8
32087284	3.97222
32087481	4.80556
32087730	4.66667
32088198	3.88889
32088199	3.88889
32088243	4.52778
32088435	4.11111
32088436	3.52778
32088624	8.13889
32088659	2.55556
32088697	2.5
32089363	2.5
32089458	2.5
32089601	2.5
32089779	3.69444
32090314	0.527778
32090479	2.83333
32090519	1.25
32090533	1.38889
32090619	1.38889
32090981	1.22222
32091141	1.86111
32091160	0.0277778
32091386	0.0277778
32091411	1.55556
32091465	1.16667
32091467	1.27778
32091510	1.41667
32091600	1.25
32091633	1.25
32091660	3.27778
32091734	1.11111
32091779	1.52778
32091799	2.44444
32091826	1.52778
32091900	1.63889
32092210	1.83333
32092216	3.69444
32092395	0.611111
32092545	0.75
32092685	6.97222
32092714	7.02778
32092728	6.83333
32092817	6.66667
32092826	6.66667
32093018	6.66667
32093046	6.66667
32093067	6.66667
32093114	6.66667
32093163	7.25
32093257	5.52778
32093266	5.75
32093968	8
32094075	2.69444
32094106	1.77778
32094434	1.97222
32094509	1.58333
32094521	0.25
32094555	0.111111
32094567	0.166667
32094596	0.0833333
32095221	0.222222
32095227	0.138889
32096744	0.75
32097251	0.638889
32097520	1.08333
32097621	1.05556
32098301	1.30556
32098395	0.638889
32098608	0.638889
32098729	1.63889
32099715	0.833333
32100104	0.361111
32100128	1.38889
32100284	0.0277778
32100779	0.0555556
32101012	2.05556
32101025	1.19444
32101176	1.58333
32101611	1.38889
32101819	1.16667
32102371	2.19444
32102441	0.194444
32102498	0.194444
32102505	0.194444
32102562	0.194444
32102574	0.194444
32102627	0.194444
32102664	0.194444
32102803	1.19444
32102999	0.611111
32103064	1.11111
32103176	0.666667
32103231	1.47222
32103657	0.0833333
32103893	0.0833333
32103956	0.0833333
32104214	1.91667
32104322	1.38889
32105533	1.86111
32105725	2.77778
32106175	2.05556
32106191	2.41667
32106365	1.97222
32106448	2.19444
32106668	0.25
32106742	0.25
32106763	0.25
32106864	0.25
32106873	0.25
32106904	0.25
32107005	0.25
32107182	0.5
32107547	0.166667
32107872	0.166667
32107935	0.916667
32108353	0.166667
32108712	0.166667
32108902	1.66667
32109046	0.166667
32109050	0.777778
32109203	0.555556
32109342	0.305556
32109480	0.388889
32109543	0.305556
32109560	0.305556
32109574	0.305556
32109710	0.305556
32109840	0.305556
32110045	0.305556
32110055	0.305556
32110064	0.305556
32110082	0.305556
32110148	0.305556
32110203	0.305556
32110219	0.416667
32110220	0.0277778
32110246	0.0277778
32110345	0.0555556
32110532	0.138889
32110565	0.0555556
32110647	0.0555556
32110670	0.0277778
32110760	0.166667
32110934	1.80556
32110980	0.0555556
32111098	0.0555556
32111331	2.22222
32111575	0.194444
32111577	0.0277778
32111735	0.666667
32111842	0.527778
32111909	0.0277778
32111948	0.0277778
32112010	0.972222
32112141	0.166667
32112143	0.361111
32112248	0.166667
32112530	0.166667
32112567	0.416667
32112602	0.0555556
32112725	0.444444
32112928	0.0555556
32113277	1.75
32113540	0.777778
32113779	0.694444
32113787	0.805556
32114072	0.861111
32114138	0.861111
32114271	1.61111
32114391	1.13889
32114835	1.52778
32114903	1.44444
32115124	1.66667
32115129	2.16667
32115239	1.27778
32115322	1.13889
32115378	0.361111
32115535	0.222222
32115665	0.527778
32115713	0
32115809	0.0555556
32115871	1.83333
32115926	3.94444
32115972	3.86111
32116103	3.88889
32116158	3.86111
32116164	3.94444
32116206	4.52778
32116207	3.72222
32116226	3.72222
32116415	3.80556
32116588	6.13889
32116677	5.94444
32116804	5.94444
32116858	5.94444
32116879	5.94444
32116888	5.94444
32116941	5.94444
32116965	5.94444
32116975	6.97222
32116976	6.58333
32117149	6.61111
32117191	8.27778
32117241	4.63889
32117588	4.13889
32117637	3.97222
32117680	4.58333
32117849	4.11111
32118020	4.11111
32118194	3.97222
32118278	4.30556
32118281	3.11111
32118303	3.11111
32118321	3.11111
32118335	3.11111
32118349	3.11111
32118375	3.19444
32118379	3.11111
32118424	3.11111
32118851	3.19444
32118854	3.11111
32118868	3.11111
32119099	3.11111
32119132	3.11111
32119380	3.19444
32119440	3.11111
32119542	3.11111
32119580	3.19444
32119652	3.61111
32119952	3.11111
32120386	3.11111
32120520	5.72222
32120615	4.38889
32120766	5.19444
32120779	6
32120932	6.33333
32120976	6.16667
32121013	6.11111
32121280	5.19444
32121589	5.19444
32121795	6.77778
32121836	4.58333
32122449	5.41667
32122757	5.77778
32122780	1.77778
32122947	2.08333
32123042	1.66667
32123194	1.47222
32123295	3.16667
32123454	2.36111
32123516	1.63889
32123520	1.44444
32123716	1.63889
32123736	2.02778
32123859	1.88889
32123926	2.58333
32124019	2.22222
32124498	1.38889
32124664	1.58333
32124765	1.66667
32125251	1.91667
32125253	0.333333
32125448	0.805556
32125460	0.75
32125469	0.611111
32125895	1.47222
32126145	3.22222
32126278	1.91667
32126584	1.91667
32126723	2.86111
32126960	1.88889
32127286	2.13889
32127768	2.13889
32128616	2.61111
32128687	1.80556
32128816	1.75
32128817	0.5
32129106	0.388889
32129347	0.861111
32129364	0.722222
32129381	2.30556
32129617	1.36111
32129639	0.916667
32129835	1.44444
32129844	1.05556
32129935	3.66667
32130053	1.25
32130156	2
32130176	1.61111
32130221	1.44444
32130425	2.63889
32130763	1.22222
32130766	1.63889
32131063	2.11111
32131093	1.33333
32131124	1.41667
32131292	1.38889
32131326	3.36111
32131334	1.61111
32131403	1.86111
32131464	1.88889
32131595	2.05556
32131679	3.83333
32131703	2.38889
32131839	2.02778
32131892	2.02778
32132131	2.27778
32132319	3.47222
32132444	1.38889
32132635	1.47222
32133083	1.58333
32133085	0.472222
32133425	0.75
32133463	1.75
32133601	2.41667
32133765	6.94444
32133813	5.44444
32133998	5.44444
32134194	5.44444
32134212	5.44444
32134283	5.44444
32134303	5.44444
32134393	7.94444
32134556	2.75
32134745	3.16667
32134762	2.75
32134772	2.75
32134867	5.52778
32134913	3.33333
32135129	3.02778
32135231	4.16667
32135554	2.02778
32135831	2.02778
32136194	3.25
32136304	1.02778
32136370	2.22222
32136463	4.88889
32136520	3.52778
32136655	3.52778
32136665	3.52778
32136667	3.52778
32136933	4.25
32136962	2.08333
32137146	2
32137279	3
32137370	1.5
32137452	0.361111
32137896	1.5
32138097	0.444444
32138144	1.38889
32138193	1.63889
32138201	1.08333
32138373	1.08333
32138408	1.33333
32138532	1.08333
32138649	1.27778
32138923	1.66667
32139099	3.16667
32139279	2.38889
32139411	2.5
32139536	2.41667
32139549	2.86111
32139687	4.41667
32139809	4.27778
32139905	3.97222
32139993	6.38889
32139996	5.83333
32140000	5.83333
32140010	5.83333
32140012	5.83333
32140052	10.3056
32140064	5.52778
32140111	5.52778
32140119	5.52778
32140123	5.52778
32140153	7.36111
32140236	3.47222
32140300	3.55556
32140338	4.77778
32140351	3.47222
32140417	3.38889
32140420	3.38889
32140429	3.38889
32140466	4.05556
32140477	5.25
32140537	5.13889
32140621	5.55556
32140652	5.22222
32140665	5.38889
32140686	4.86111
32140695	4.77778
32140717	4.77778
32140722	4.77778
32140847	5.16667
32140890	3.66667
32140929	2.41667
32140954	2.41667
32141015	3.02778
32141042	2.80556
32141466	3.16667
32141482	3.27778
32141676	2.88889
32141892	4.41667
32141910	2.16667
32142113	2.30556
32142197	2.5
32142425	2.30556
32142429	1.91667
32142528	3.27778
32142890	2.25
32142912	1.83333
32142975	1.55556
32143150	1.55556
32143167	1.55556
32143170	2.19444
32143217	1.97222
32143222	1.55556
32143228	1.41667
32143229	1.27778
32143251	1.22222
32143355	1.25
32143380	1.05556
32143470	0.944444
32143584	0.805556
32143626	0.805556
32143766	1.41667
32143778	1.27778
32143831	1.5
32143835	0.972222
32143865	1.22222
32143931	1.86111
32144038	1.61111
32144087	2.08333
32144169	2.08333
32144301	1.75
32144378	1.66667
32144501	2.5
32146152	1.91667
32146178	1.83333
32146219	1.83333
32146231	1.83333
32146277	1.83333
32146310	3.41667
32146329	3.30556
32146560	3.08333
32148022	2.75
32148153	2.86111
32148408	4.38889
32148608	3.83333
32148660	4.08333
32149043	4.75
32149143	2.86111
32149266	3.19444
32149305	2.47222
32149309	1.52778
32149374	1.5
32149708	1.30556
32149813	1.66667
32149861	1.44444
32150048	1.33333
32150084	1.30556
32150125	2.16667
32150193	2.11111
32150246	2.52778
32150538	2.30556
32150711	2.30556
32150754	2.30556
32150830	2.30556
32150838	2.30556
32151128	3.38889
32151157	2.86111
32151397	2.58333
32151446	3.02778
32151641	2.58333
32151723	2.58333
32151806	3.16667
32151975	2.33333
32152011	3.77778
32152149	2.55556
32152335	2.52778
32152447	2.52778
32152465	2.52778
32152470	2.52778
32152513	2.52778
32152525	4.30556
32152625	4.30556
32152635	2.80556
32152744	2.80556
32152785	2.80556
32153101	2.80556
32153107	2.80556
32153119	3.22222
32153150	3.02778
32153207	2.25
32153357	2.38889
32153417	4.27778
32153573	4.91667
32153621	3.38889
32153624	3.38889
32153629	3.58333
32153632	3.38889
32153636	3.38889
32153650	3.63889
32153660	2.94444
32153761	3.52778
32153859	1.19444
32154002	1.08333
32154133	0.833333
32154297	1.58333
32154669	1
32154678	1.41667
32154769	1.22222
32154772	1.61111
32155086	1.19444
32155518	0.888889
32155631	1.16667
32155771	1.5
32155891	1
32155895	0.5
32155897	1.27778
32155993	1.13889
32156176	0.638889
32156416	0.638889
32156417	6.13889
32156854	4.58333
32156856	4.58333
32156907	4.58333
32156945	6.80556
32157056	6.02778
32157111	6.02778
32157218	6.02778
32157376	6.02778
32157405	6.02778
32157519	6.02778
32157629	6.02778
32157719	6.02778
32157828	6.02778
32157901	6.02778
32158007	6.02778
32158091	6.02778
32158293	6.36111
32158349	4.30556
32158354	4.83333
32158397	0.555556
32159049	2.41667
32159151	1.58333
32159429	1.58333
32159489	1.58333
32159757	1.58333
32159991	2.05556
32160038	1.69444
32160091	0.666667
32160181	3.41667
32160372	2.52778
32160395	2.5
32160718	2.5
32160875	3.77778
32161160	3.41667
32161202	3.41667
32161348	2.77778
32163852	1.97222
32163854	1.97222
32163893	2.63889
32164068	5.02778
32164092	2.08333
32164316	1.94444
32164351	2.69444
32164376	2.22222
32164409	2.86111
32164410	2.16667
32164450	2.11111
32164457	4.05556
32164466	1.05556
32164473	1.05556
32164507	1.33333
32164551	2.33333
32164622	1.11111
32164690	2.41667
32164698	1.69444
32164732	2.19444
32164935	2.5
32165022	1.63889
32165032	2.88889
32165157	0.666667
32165551	0.666667
32165579	2.36111
32165599	0.583333
32165791	1.33333
32165795	1.30556
32165896	1.08333
32166145	1.77778
32166449	1.27778
32166749	0.833333
32166807	0.583333
32166855	0.861111
32166882	0.0833333
32167023	0.277778
32167136	0.5
32167164	0.222222
32167240	1.75
32167400	2.41667
32173855	2.02778
32174017	1.86111
32174460	2.19444
32174556	1.91667
32181081	2.22222
32181104	1.08333
32181290	1.94444
32181371	0.444444
32181518	1.16667
32181657	0.444444
32181659	3.80556
32181732	2.69444
32181828	6.33333
32181986	7.16667
32182034	6.13889
32182035	5.83333
32182062	5.97222
32182188	6.83333
32182231	5.61111
32182240	5.33333
32182241	6.83333
32182366	6.47222
32182377	6.33333
32182395	6.33333
32182405	6.33333
32182461	6.83333
32182465	5.33333
32182554	7.25
32182609	5.72222
32182640	6.19444
32182644	5.58333
32182701	5.72222
32182756	5.88889
32182814	5.72222
32182863	5.58333
32182890	6.66667
32182965	6.5
32182991	6.97222
32182996	4.5
32183020	6.05556
32183394	3.19444
32183409	2.16667
32183411	2.83333
32183412	2.55556
32183728	4.86111
32183812	5.41667
32188287	4.72222
32188371	8.41667
32188523	6.69444
32188532	6.69444
32188562	6.69444
32188812	6.69444
32189073	6.69444
32189150	6.69444
32189201	6.69444
32189214	14.4722
32189222	8.5
32189247	8.5
32189256	8.5
32189259	8.5
32189317	8.5
32189326	8.5
32189393	10.1111
32189409	6
32190029	6
32190087	7
32190092	5.72222
32190134	6.75
32190365	5.16667
32190492	5.16667
32190518	5.88889
32190520	5.16667
32190647	6.13889
32190764	4.72222
32190815	3.83333
32190856	6.25
32190904	9.27778
32191019	7.02778
32191047	7.02778
32191067	7.02778
32191203	7.02778
32191219	7.02778
32191220	9.02778
32191337	5.69444
32191392	5.69444
32191405	5.69444
32191412	9.38889
32191517	3.97222
32191624	4.27778
32191661	3.88889
32191848	3.88889
32191861	7.55556
32191878	6.86111
32192002	6.11111
32192126	8.69444
32192157	7.33333
32192263	6.97222
32192281	7.94444
32192409	6.88889
32192445	6.88889
32192806	6.97222
32192815	6.88889
32192989	18.8056
32192999	12.6111
32193001	12.75
32193034	12.5278
32193113	12.5278
32193118	12.75
32193152	12.5278
32193194	12.5278
32193288	12.5278
32193445	12.5278
32193465	12.5278
32193469	12.5278
32193547	16.9722
32193642	12.8611
32193731	12.6389
32193732	12.6389
32193788	12.8611
32193825	12.6389
32193828	12.6389
32193911	12.6389
32193965	13.2222
32193971	13.2778
32194071	10.25
32194073	4.83333
32194075	2.91667
32194077	2.66667
32194079	3.05556
32194097	2.88889
32194125	6.30556
32194167	5.41667
32194234	5.08333
32194279	5.11111
32194305	5.08333
32194306	5.52778
32194312	5.52778
32194329	5.33333
32194372	11.1667
32194422	7.55556
32194467	7.55556
32194597	7.55556
32194635	9.61111
32194716	8.13889
32194765	8.13889
32194849	8.13889
32194916	8.13889
32194917	8.13889
32195040	8.47222
32195045	8.27778
32195156	8.80556
32195186	7.30556
32195452	3.83333
32195453	4.05556
32195806	5.08333
32195827	5.55556
32195880	4.94444
32195914	5.13889
32195937	4.91667
32196044	4.77778
32196254	8.44444
32196392	5.11111
32196401	4.97222
32196426	4.97222
32196442	5.33333
32196592	5.61111
32196676	4.47222
32196683	3.36111
32196747	3.52778
32196749	5.61111
32196854	2.69444
32196875	3.22222
32196979	2.72222
32197021	2.72222
32197211	2.72222
32197274	5.75
32197307	2.13889
32197332	2.13889
32197556	2.77778
32197633	4.33333
32197643	3.72222
32197672	3.72222
32197761	3.72222
32197818	3.72222
32197835	6.38889
32197945	5.33333
32197976	4.69444
32198107	4.69444
32198151	4.11111
32198401	4.58333
32198437	4.44444
32198495	4.55556
32198512	3.02778
32198574	3.27778
32198786	2.44444
32198791	2.44444
32198841	4.47222
32198844	3.36111
32199016	3.63889
32199031	2.75
32199078	4.19444
32199145	3.16667
32199227	3.91667
32199267	3.69444
32199728	5.05556
32199790	3.19444
32199821	3.19444
32199828	9.19444
32199949	6.13889
32199961	6.13889
32200094	6.13889
32200305	6.13889
32200461	6.13889
32200497	7.83333
32200501	4.52778
32200551	5.33333
32200599	4.80556
32200615	4.52778
32200638	5.13889
32200852	5.52778
32200891	4.91667
32201080	4.91667
32201207	5.63889
32201313	4.91667
32201417	5.88889
32201431	4.86111
32201643	4.30556
32201645	6.80556
32201861	5.16667
32202142	5.16667
32202176	5.16667
32202187	5.80556
32202197	1.66667
32202237	3.36111
32202269	4.77778
32202319	4.41667
32202363	4.41667
32202508	4.41667
32202644	5.19444
32202792	4.27778
32202832	4.27778
32202845	4.27778
32202984	5.22222
32203058	5
32203073	2.08333
32203084	2.08333
32203219	2.08333
32203245	6.36111
32203287	3.83333
32203392	3.83333
32203393	3.83333
32203465	3.83333
32203504	3.83333
32203558	3.83333
32203569	5.33333
32203578	0.305556
32203582	4.61111
32203588	4.19444
32203743	3.83333
32203796	3.83333
32203862	3.83333
32203879	6.02778
32203903	5.16667
32203926	4.80556
32204063	6.88889
32204079	6.11111
32204123	5.77778
32204151	5.77778
32204287	8.47222
32204317	5.80556
32204355	5.61111
32204368	5.61111
32204384	5.61111
32204417	5.61111
32204485	8.41667
32204574	4.94444
32204584	4.94444
32204587	5.83333
32204763	7.05556
32204849	5.77778
32204935	5.77778
32204973	5.77778
32204999	5.77778
32205035	7.58333
32205083	4.05556
32205089	3
32205199	3.66667
32205210	3.80556
32205254	2.52778
32205262	1.91667
32205316	1.91667
32205317	4.30556
32205335	2.47222
32205462	2.58333
32205566	2.77778
32205570	2.91667
32205583	3.22222
32205633	1.91667
32205656	2.08333
32205667	1.88889
32205674	3.52778
32205689	1.91667
32205719	2
32205734	4.80556
32205801	1.75
32205832	2.05556
32206034	1.66667
32206071	1.66667
32206200	3
32206316	0.861111
32206397	1.22222
32206531	1.47222
32206560	0.777778
32206567	1.47222
32206659	0.722222
32206708	1.02778
32206848	1.22222
32207052	0.388889
32207267	0.333333
32207310	3.47222
32207508	1.86111
32207575	1.83333
32207661	3.55556
32207768	2.25
32207773	2.25
32207961	2.75
32207982	3.41667
32208440	2.08333
32208667	2.88889
32208763	2.41667
32208810	2.47222
32208820	1.69444
32208890	1.63889
32209326	4
32209327	2.16667
32209328	2.11111
32209401	2.11111
32209597	3.33333
32209617	2.11111
32209840	2.11111
32210028	3.38889
32210082	3
32210101	4.02778
32210163	3.77778
32210279	3.58333
32210450	4.44444
32210587	4.47222
32210622	3.72222
32210684	3.41667
32210725	3.66667
32210744	4.16667
32210889	0.166667
32210916	0.111111
32210960	2.77778
32211055	2.30556
32211233	4.16667
32211245	4.88889
32211363	4.69444
32211379	4.44444
32211382	5.75
32211671	5
32211755	4.80556
32211884	4.80556
32211889	4.80556
32212020	5.94444
32212040	2.36111
32212086	3.19444
32212154	3.55556
32212184	0.916667
32212263	0.916667
32212296	0.916667
32212326	1.94444
32212412	1.30556
32212570	1.30556
32212608	1.13889
32212729	3.66667
32212991	2.41667
32213031	2.41667
32213060	2.41667
32213081	2.41667
32213151	3.91667
32213170	0.916667
32213276	1.47222
32213340	0.916667
32213347	0.916667
32213358	0.916667
32213361	0.916667
32213363	0.916667
32213373	0.916667
32213374	0.916667
32213436	0.916667
32213486	0.916667
32213754	0.916667
32214046	0.916667
32214055	1.55556
32214156	0.916667
32214225	0.916667
32214249	1.72222
32214257	0.916667
32214279	0.916667
32214280	1.41667
32214281	1.08333
32214299	1.69444
32214310	0.416667
32214313	0.472222
32214358	0.138889
32214383	0.138889
32214498	0.527778
32214529	0.194444
32214544	0.222222
32214577	0.194444
32214628	1.11111
32214646	0.583333
32214653	0.5
32214748	0.472222
32214763	1.05556
32214770	0.111111
32214798	0.0833333
32214804	0.944444
32214814	0.277778
32214870	5.55556
32214930	4.77778
32215055	5.22222
32215186	5.77778
32215189	5.58333
32215202	5.41667
32215212	5.41667
32215230	5.97222
32215238	5.22222
32215247	5.22222
32215282	11
32215298	7.08333
32215299	8.41667
32215399	8.27778
32215509	8.08333
32215523	8.08333
32215549	8.47222
32215653	8.08333
32215688	8.08333
32215726	8.08333
32215753	8.41667
32215769	8.58333
32215782	7.44444
32215792	8
32215794	7.83333
32215809	7.86111
32215816	8.33333
32215825	6
32215886	6
32215937	11.2778
32215946	4.72222
32215958	4.44444
32215962	9.25
32215986	8.69444
32216035	8.69444
32216051	8.69444
32216059	8.86111
32216152	9.02778
32216229	8.08333
32216230	9.27778
32216237	6
32216258	6.97222
32216338	6.52778
32216441	7.38889
32216465	6.38889
32216553	6.52778
32216556	6.97222
32216557	6
32216617	6
32216629	16.8056
32216914	16.1111
32216945	20.1667
32217034	19.7222
32217092	19.7222
32217126	19.7222
32217144	19.7222
32217150	19.8889
32217155	19.7222
32217280	19.8889
32217342	20.0833
32217348	19.7222
32217357	20.2222
32217387	20.0556
32217415	20.0556
32217426	20.0556
32217451	20.0556
32217457	20.7222
32217484	19.8889
32217533	19.8889
32217622	20.0556
32217752	20.0556
32217756	19.7222
32217759	19.7222
32217776	19.7222
32217799	19.7222
32217833	19.8889
32217867	20.3333
32217912	20.1667
32217921	20.6667
32217929	20.5278
32217946	20.5
32217952	17.25
32218023	17.9167
32218106	16.5278
32218220	16.5278
32218316	16.6944
32218318	17.1389
32218362	17.1111
32218368	16.6111
32218466	18.3611
32218676	10.6111
32218704	10.0833
32218726	10.5833
32218883	10.25
32218987	10.25
32219038	10.25
32219045	10.5833
32219084	11.8889
32219109	11.1667
32219124	11.1667
32219139	11.1667
32219149	11.1667
32219218	11.1667
32219266	11.5278
32219325	11.4444
32219371	3.44444
32219388	6.58333
32219414	3.19444
32219485	3.16667
32219493	3
32219509	3.16667
32219574	3
32219637	3.69444
32219638	7.41667
32219769	7.11111
32219832	7.11111
32219928	7.11111
32219938	9.91667
32219953	9.77778
32220042	9.58333
32220068	9.58333
32220285	11.6389
32220664	11.25
32220668	13.6667
32220707	11.6667
32220710	11.6667
32220752	11.6667
32220792	11.6667
32220842	11.6667
32220845	11.6667
32220862	11.6667
32220865	11.6667
32220908	11.6667
32220942	12.6111
32221015	10.3889
32221029	12.1111
32221033	6.02778
32221043	6.27778
32221095	6.63889
32221184	4.38889
32221200	4.19444
32221329	3.63889
32221369	3.05556
32221489	7.75
32221491	5.91667
32221496	7.13889
32221523	7.27778
32221582	7.08333
32221637	7.08333
32221640	7.08333
32221656	7.22222
32221761	7.41667
32221783	8.52778
32221786	6.30556
32221818	6.44444
32222063	7.94444
32222126	7.25
32222155	6.94444
32222244	6.94444
32222249	6.94444
32222250	6.94444
32222268	6.94444
32222285	7.13889
32222287	6.83333
32222362	5.52778
32222399	5.77778
32222412	4.11111
32222415	2.27778
32222427	1.94444
32222667	1.94444
32222760	5.47222
32222765	4.41667
32222808	4.19444
32222876	4.19444
32222884	4.72222
32223009	4.69444
32223087	2.58333
32223211	2.86111
32223227	3.97222
32223268	2.19444
32223272	1.22222
32223304	2.5
32223308	1.58333
32223311	1.63889
32223314	2.16667
32223367	8.16667
32223537	5.22222
32223561	5.5
32223618	5.52778
32223625	5.88889
32223677	5.19444
32223777	5.72222
32224061	5.02778
32224078	5.19444
32224206	5.02778
32224215	4.86111
32224504	5.91667
32224522	4.36111
32224559	4.72222
32224615	4.36111
32224631	6.13889
32224632	6.55556
32224657	3.47222
32224672	3.77778
32224688	3.91667
32224711	2.88889
32224732	3.58333
32224747	3.36111
32224767	3.05556
32224778	5.33333
32224786	5.13889
32224834	10.9722
32224924	7.86111
32224955	7.86111
32225095	7.86111
32225172	7.86111
32225180	7.86111
32225197	7.86111
32225204	7.86111
32225338	8.97222
32225350	6.77778
32225368	6.77778
32225391	6.88889
32225414	7.55556
32225451	9.11111
32225550	8.66667
32225552	6.61111
32225554	6.61111
32225758	8.94444
32225867	8.25
32225878	8.63889
32226015	7.63889
32226020	7.63889
32226037	9.36111
32226092	8.77778
32226238	8.77778
32226277	8.77778
32226322	8.77778
32226360	8.77778
32226377	9.44444
32226382	6.97222
32226524	8.63889
32226637	4.63889
32226723	6
32226846	3.25
32226856	3.08333
32226935	3.25
32226953	4.02778
32227131	2.63889
32227301	1.58333
32227360	1.44444
32227455	1.63889
32227468	2.38889
32227518	1.52778
32227547	2.69444
32227755	2.36111
32227976	2.08333
32228031	2.19444
32228117	2.25
32228163	2.94444
32228311	3.72222
32232071	3.08333
32232159	4.11111
32232515	3.33333
32232791	3.27778
32232827	3.61111
32233185	3.27778
32233545	3.5
32233676	3.88889
32233783	2.88889
32234114	3.05556
32234179	1.41667
32234555	1.38889
32234718	3
32234778	1.72222
32234875	1.83333
32234970	2.69444
32235032	1.80556
32235058	1.16667
32235164	1.38889
32235528	0.777778
32235582	0.75
32235723	0.861111
32235739	1
32235906	0.722222
32235958	1.83333
32235975	1.86111
32236332	1.36111
32237095	1.36111
32237320	1.72222
32237421	4.11111
32237507	2
32237572	2.44444
32237926	2.11111
32238530	4.88889
32239118	3.13889
32239123	3.94444
32239279	3.72222
32239902	4.05556
32240078	3.33333
32240115	3.69444
32240998	3.72222
32241088	2.52778
32241271	1.25
32241426	1.05556
32241691	3
32242068	2.5
32242153	2
32242508	2.11111
32242515	1.52778
32242803	1.66667
32242824	2.27778
32242979	1.41667
32243000	1.44444
32243159	0.75
32243221	0.916667
32243256	0.5
32243368	0.361111
32243386	1.86111
32243564	1.77778
32243660	2.55556
32243800	2
32243824	1.80556
32244396	1.80556
32244422	3.91667
32244529	2.05556
32244621	2.61111
32244684	1.41667
32244718	1.05556
32244779	1.5
32244949	1.19444
32245236	1.08333
32245430	1.08333
32245666	1.08333
32246253	1.41667
32246396	1.16667
32246563	1.02778
32246657	1.27778
32246737	1.33333
32246786	2.19444
32246865	0.944444
32247001	1.94444
32247152	1.44444
32247430	3.11111
32248036	2.61111
32248119	2.41667
32248266	2.41667
32248279	2.41667
32248458	2.41667
32248788	2.5
32248874	3.27778
32249043	2.38889
32249046	2
32249134	1.86111
32249417	2.16667
32249644	2.02778
32249729	1.86111
32249730	2.58333
32250035	2.47222
32250135	2.30556
32250273	1.75
32250477	1.91667
32250620	2.44444
32251098	2.22222
32251195	1.72222
32251205	2.77778
32251268	1.72222
32251363	1.25
32251469	1.30556
32251518	1.66667
32252025	0.277778
32252201	0.166667
32252404	0.25
32252644	0.0555556
32252654	0.361111
32252794	1.36111
32252847	1.13889
32253176	1.47222
32253276	0.972222
32253298	1.47222
32253321	1.72222
32253523	2.22222
32254069	2.19444
32254419	3.41667
32254615	2
32255164	2.16667
32255192	2.80556
32255432	2.94444
32255468	2.97222
32255639	3.33333
32255814	3.02778
32256071	3.27778
32256101	3.52778
32256197	3.83333
32256377	3.36111
32256731	2.77778
32256875	3.27778
32257011	2.69444
32257018	1.58333
32257080	1.55556
32257134	2.44444
32257336	2.33333
32257875	1.97222
32257978	1.5
32258105	2.16667
32258175	2.08333
32258295	2.5
32258378	2.44444
32258381	1.86111
32258415	1.88889
32258611	1.58333
32258735	1.97222
32258805	1.58333
32258878	1.58333
32258910	2.33333
32259041	1.86111
32259154	1.69444
32259429	1.94444
32259791	2.5
32260031	0.972222
32260188	1.19444
32260308	1.05556
32260332	0.638889
32260437	1.30556
32260454	1.02778
32260494	1
32260607	1.08333
32260681	1.27778
32260768	1.22222
32260770	1.47222
32260852	1.16667
32260922	1.36111
32261021	1.33333
32261032	1.19444
32261109	0.833333
32261131	2.41667
32261192	0.75
32261193	1.13889
32261847	2.16667
32262086	1.77778
32262424	2.55556
32262549	2.16667
32262593	1.91667
32262776	2.30556
32262857	3.02778
32263189	1.47222
32263326	1.41667
32263416	2.27778
32263552	1.72222
32263583	3.77778
32263664	2.69444
32264066	3.47222
32264073	2.63889
32264131	2.52778
32264233	2.75
32264264	2.75
32264345	2.38889
32264416	3.5
32264486	3.80556
32264613	3.52778
32264787	3.52778
32264954	5.75
32264975	3.94444
32265137	3.36111
32265212	3.5
32265265	3.63889
32265288	2.61111
32265295	2.30556
32265296	3.05556
32265309	2.77778
32265328	3.13889
32265393	2.55556
32265814	2.25
32265977	1.16667
32266083	0.972222
32266315	1.13889
32266316	1.27778
32266399	1.36111
32266455	0.583333
32266540	1.33333
32266575	1.33333
32266634	0.944444
32266820	0.972222
32267374	2.5
32267717	2.02778
32268111	2.16667
32268152	2.86111
32268233	2.38889
32268324	3.13889
32268434	3.33333
32268476	3.13889
32268563	3.30556
32268889	4.25
32268913	3.63889
32268948	3.91667
32269068	4.36111
32269427	3.75
32269595	3.75
32269658	4.05556
32269659	4.27778
32269830	4.02778
32269999	3.94444
32270088	3.27778
32270139	2.94444
32270159	3.47222
32270274	1.91667
32270314	1.61111
32270697	1.75
32270778	1.66667
32270787	2.08333
32270826	2.5
32271097	1.97222
32271218	3.27778
32271276	6.69444
32271393	5.97222
32271513	5.97222
32271550	5.97222
32271553	5.97222
32271938	5.97222
32271981	5.97222
32271987	5.97222
32272097	5.97222
32272114	5.97222
32272209	5.97222
32272327	5.97222
32272330	5.97222
32272332	5.97222
32272404	5.97222
32272475	11.2222
32272587	8.19444
32272618	8.30556
32272697	7.77778
32272703	7.75
32272760	8.11111
32272763	7.75
32272765	7.75
32272774	7.75
32272779	10.8333
32272857	9.63889
32272868	9.5
32272924	9.5
32272927	9.5
32273010	9.5
32273014	9.5
32273160	9.5
32273163	9.5
32273164	9.5
32273170	9.5
32273185	9.5
32273186	10.0278
32273226	11.6111
32273305	11.9167
32273323	9.88889
32273326	9.72222
32273472	9.47222
32273563	9.47222
32273602	9.47222
32273711	9.63889
32273881	9.47222
32273901	9.47222
32273948	9.63889
32274793	10.0278
32274814	9.86111
32275024	9.86111
32275095	9.86111
32275265	14.4444
32275289	8.30556
32275342	8.41667
32275429	7.97222
32275454	8.52778
32275542	9
32275621	7.05556
32275626	7.05556
32275703	7.36111
32275786	8.83333
32275837	8.63889
32276022	8.11111
32276270	9.86111
32276477	7.33333
32276502	7.41667
32276630	7.05556
32276728	8.13889
32276797	7.41667
32277091	7.41667
32277129	7.41667
32277308	7.77778
32277312	7.05556
32277327	7.08333
32277430	7.16667
32277711	10.7778
32277850	4.08333
32277910	4.05556
32278237	4.05556
32278726	5.36111
32279793	3.88889
32279796	4.16667
32279952	5.08333
32280100	2.16667
32280102	2.63889
32280109	1.66667
32280243	1.52778
32280249	4.08333
32280463	4.13889
32280598	3.44444
32281254	3.27778
32281269	3.27778
32281393	3.27778
32281478	4.02778
32281742	2.61111
32281899	3.41667
32282137	0.972222
32282191	1.02778
32282195	0.5
32282199	0.694444
32282201	0.138889
32282203	2.86111
32282205	2.19444
32282209	7.22222
32282215	6.25
32282219	6.13889
32282223	6.13889
32282239	8.25
32282243	6.16667
32282360	6.16667
32282473	6.91667
32282756	6.77778
32282795	8.58333
32282836	6.94444
32283122	7.69444
32283400	7.27778
32283979	9.16667
32284049	9.41667
32284371	7.55556
32284389	9.08333
32284401	6.52778
32284519	6.66667
32284525	7.97222
32284575	7.5
32284739	6.41667
32284958	7.86111
32285069	5.80556
32285191	6.38889
32285397	6.05556
32285838	5.02778
32286029	5.19444
32286275	5.47222
32286435	8.61111
32286507	8.08333
32286918	7.94444
32287195	8.27778
32287284	7.97222
32287566	6.33333
32287970	6.44444
32288131	4.86111
32288315	4.86111
32288441	4.86111
32288556	5.33333
32288895	5.69444
32289070	5.16667
32289135	5.33333
32289195	5
32289200	6.05556
32289240	6.05556
32289417	5.11111
32289445	5.52778
32289587	7.22222
32289656	6.55556
32289678	6.55556
32289688	6.72222
32289709	6.91667
32289817	3.58333
32289857	4.97222
32290076	2.22222
32290132	2.27778
32290194	3.16667
32290301	3.27778
32290605	2.75
32290606	2.86111
32291078	3.80556
32291326	3.11111
32291409	4.16667
32291626	2.69444
32291720	1.38889
32291726	0.861111
32291827	0.722222
32291857	1.02778
32291955	1.11111
32292020	1.05556
32292026	0.666667
32292111	0.777778
32292140	1.08333
32292165	1.44444
32292358	1.05556
32292456	1
32292683	1.11111
32292930	1.02778
32292980	0.388889
32293092	0.611111
32293144	0.638889
32293214	1.83333
32293272	1.91667
32293320	1.77778
32293362	1.72222
32293409	2.16667
32293662	3.5
32293673	2.80556
32293736	3.13889
32293743	2.86111
32293777	2.52778
32293857	3.25
32294159	3.08333
32294246	3.08333
32294790	3.08333
32295098	3.08333
32295195	3.08333
32295314	3.08333
32295341	3.97222
32295361	3.75
32295428	4.27778
32295477	2.94444
32295746	2.13889
32295829	4.72222
32295856	4.52778
32295926	3.19444
32296077	2.91667
32296078	3.94444
32296159	2.91667
32296228	3.38889
32296234	3.36111
32296271	2.83333
32296368	2.63889
32296373	3.38889
32296445	3
32296606	2.94444
32296684	3.41667
32296696	2.94444
32296766	3.25
32296799	3.61111
32296886	2.58333
32296917	0.444444
32296920	0.583333
32296929	1.77778
32296930	2.19444
32296995	1.86111
32297021	1.80556
32297075	1.80556
32297193	1.80556
32297241	2.13889
32297288	3.47222
32297323	2.55556
32297340	2.22222
32297349	3.55556
32297352	2.13889
32297373	2.13889
32297435	3.25
32297543	5.27778
32297572	3.38889
32297578	3.13889
32297581	3.13889
32297605	3.13889
32297621	3.58333
32297757	3.83333
32297802	2.27778
32297971	3
32297996	2.38889
32298016	1.27778
32298028	1.77778
32298032	3
32298112	1.88889
32298132	1.77778
32298135	2.86111
32298140	1.94444
32298148	3.08333
32298150	2.05556
32298166	2.47222
32298197	2.02778
32298205	1.97222
32298265	2.63889
32298398	2.05556
32298400	1.55556
32298416	1.61111
32298447	3.02778
32298458	2.52778
32298459	2.47222
32298487	2.47222
32298512	2.52778
32298523	2.47222
32298629	2.47222
32298665	2.58333
32298725	3.30556
32298752	3
32298857	2.94444
32298874	2.69444
32298970	3.16667
32299039	3.69444
32299049	3.27778
32299050	3.11111
32299175	3.55556
32299212	3.33333
32299253	3.77778
32299282	1.83333
32299297	3.94444
32299311	6.63889
32299352	6.5
32299489	6.72222
32299520	6.05556
32299528	6.05556
32299550	6.11111
32299668	6.16667
32299758	6.69444
32299794	6.66667
32300140	6.13889
32300171	5.75
32300179	5.61111
32300201	5.72222
32300319	5.69444
32300409	5.83333
32300445	5.77778
32300499	6.08333
32300655	6.83333
32300713	5.97222
32300975	5.30556
32301011	4.88889
32301314	4.66667
32301334	4.66667
32301407	4.94444
32301568	4.91667
32301716	5.38889
32301871	5.02778
32301892	5.86111
32301984	5.11111
32302076	5.02778
32302086	4.97222
32302152	4.97222
32302209	4.97222
32302379	4.97222
32302389	4.97222
32302522	5.38889
32302639	4.61111
32302703	4.61111
32302809	5.11111
32302829	4.63889
32302898	6.38889
32303093	5.72222
32303122	6.80556
32303148	4.83333
32303154	5.38889
32303233	4.5
32303275	4.61111
32303416	4.58333
32303587	4.77778
32303727	5
32303761	4.41667
32303896	4.02778
32304021	4.63889
32304039	4.30556
32304137	4.30556
32304280	4.02778
32304294	6.58333
32304397	5.55556
32304618	5.5
32304853	6.41667
32304935	7.02778
32304974	6.97222
32304976	6.88889
32305115	8.02778
32305244	7.91667
32305290	8.5
32305322	6.94444
32305477	7.27778
32305614	6.5
32305679	6.88889
32305820	6.61111
32305821	6.5
32305900	7.27778
32305923	6.61111
32305930	7.27778
32305984	6.5
32306121	6.5
32306186	6.88889
32306232	6.61111
32306264	6.91667
32306778	6.61111
32306862	6.86111
32306875	5.86111
32307048	3.97222
32307141	4.61111
32307391	3.86111
32307454	3.94444
32307472	3.61111
32307570	4.27778
32307640	3.55556
32307686	3.75
32307808	3.91667
32307819	4.30556
32307845	4.02778
32308106	3.80556
32308107	5.33333
32308258	4.41667
32308265	4.41667
32308367	5.91667
32308387	5.11111
32308418	5.11111
32308498	5.11111
32308637	5.11111
32308743	5.11111
32308829	5.55556
32308885	4.88889
32308990	4.88889
32309166	5.05556
32309349	5.08333
32309350	4.19444
32309375	4.80556
32309537	4.30556
32309591	4.36111
32309676	4.58333
32310086	4.80556
32310093	1.5
32310134	1.22222
32310221	4.11111
32310247	3.41667
32310253	3.80556
32310368	3.75
32310456	3.5
32310457	3.5
32311095	3.5
32311104	3.5
32311199	4.11111
32311282	2.97222
32311404	3.08333
32311589	3.44444
32311813	4.22222
32311824	3.94444
32311972	3.80556
32311973	3.69444
32312169	4.25
32312248	4.16667
32312253	3.66667
32312292	3.83333
32312417	5.88889
32312445	5.83333
32312458	5.66667
32312492	5.5
32312684	5.5
32312688	5.83333
32312706	5.5
32313070	5.66667
32313183	5.91667
32313233	5.72222
32313237	5.55556
32313444	5.55556
32313763	5.83333
32313765	3.52778
32313805	4.11111
32313972	4.41667
32314035	4.44444
32314124	2.5
32314147	2.36111
32314291	3.19444
32314313	3.83333
32314386	3.55556
32314387	3.5
32314506	2.80556
32314563	2.52778
32314622	2.11111
32314868	2.61111
32315011	2.36111
32315021	1.38889
32315038	1.38889
32315052	1.52778
32315072	1.55556
32315076	5.02778
32315081	3.52778
32315126	4.83333
32315541	4.5
32315552	4.30556
32315681	4.97222
32315805	4.22222
32315908	3.75
32315926	4.83333
32316213	3.19444
32316269	3.19444
32316465	3.55556
32316552	4.5
32316692	3.5
32316814	3.66667
32316824	3.52778
32316825	3.63889
32316910	3.94444
32317005	3.77778
32317138	2.94444
32317180	3.41667
32317225	2.66667
32317769	3.47222
32317838	3.66667
32317856	3.25
32318000	3.33333
32318057	3.69444
32318157	3.41667
32318336	4.72222
32318375	4.33333
32318509	4.72222
32318511	4.41667
32318513	4.19444
32318515	4.08333
32318517	4.5
32318519	4.97222
32318521	4.80556
32318523	4.80556
32318525	4.94444
32318596	4.97222
32318605	5.36111
32318616	4.16667
32318627	3.75
32318663	4.33333
32318678	4.5
32318735	4.19444
32318938	4.55556
32319013	4.94444
32319479	4.55556
32319508	3.80556
32319618	3.83333
32319782	3.58333
32320036	3.58333
32320235	4.69444
32320637	4.11111
32320659	3.5
32320723	3.44444
32320731	2.77778
32320735	3.25
32320739	2.72222
32320743	2.69444
32320745	2.72222
32320747	2.91667
32320749	2.83333
32320751	2.80556
32320755	3.02778
32320759	3.80556
32320846	3.61111
32320852	3.91667
32320936	3.61111
32320968	4.11111
32321020	3.61111
32321021	3.38889
32321071	3.38889
32321124	3.30556
32321187	3.36111
32321328	3.25
32321348	3.5
32321363	3.16667
32321418	4.25
32321527	3.52778
32321588	3.52778
32321826	3.52778
32321961	3.52778
32321989	3.75
32322017	3.66667
32322090	3.36111
32322619	3.44444
32322683	3.22222
32322830	3.86111
32323225	3.36111
32323703	2.88889
32323771	3.11111
32323992	3.63889
32324499	3.88889
32324528	4.63889
32324574	1.63889
32324580	1.38889
32324586	2.66667
32324590	2.13889
32324604	2.83333
32324619	1.69444
32324620	1.69444
32324621	1.86111
32324668	2.11111
32324965	2.08333
32325067	1.44444
32325103	1.88889
32325231	1.83333
32325259	1.58333
32325382	2.44444
32326040	1.25
32326174	1.41667
32326252	1.88889
32326302	1.13889
32326402	2.47222
32326467	2.11111
32326986	2.58333
32327140	2.94444
32327908	3
32328098	2.38889
32328599	3.5
32328916	3.19444
32328967	2.02778
32329007	1.55556
32329018	2.47222
32329030	1.27778
32329039	1.25
32329045	1.75
32329063	1.47222
32329069	1.36111
32329091	1.83333
32329293	1.47222
32329372	2.44444
32329577	2.69444
32329592	2.47222
32329670	2.66667
32329843	2.47222
32329951	4.05556
32330032	8.86111
32330044	9.83333
32330139	8.58333
32330158	10.1111
32330539	8.88889
32330560	8.88889
32330588	9.66667
32330697	9.08333
32330843	9.08333
32330844	9.08333
32331120	11.1944
32331146	9.25
32331153	9.25
32331310	9.25
32331636	10.0278
32331809	9.25
32331836	9.25
32331935	9.25
32332595	10.7778
32332790	7.19444
32332846	5.27778
32332883	5.27778
32333067	6
32333143	5.33333
32333357	5.66667
32333452	5.69444
32333677	5.55556
32333797	5.38889
32333853	5.88889
32333985	7.13889
32334159	6.16667
32334168	6.05556
32334241	7.69444
32334373	6.44444
32334479	9.77778
32334795	7.02778
32334798	6.86111
32334900	6.86111
32334916	7.47222
32334965	8
32335452	6.44444
32335965	8.33333
32336093	5.66667
32336199	6.66667
32336200	6.72222
32336259	4.63889
32336261	4.63889
32336315	9.80556
32336345	6.02778
32336515	6.02778
32336585	5.69444
32336615	6.25
32336702	3.86111
32336744	4.69444
32336753	4.22222
32336888	5.11111
32336898	4.58333
32337003	6.97222
32337076	4.38889
32337270	4.61111
32337334	4.30556
32337345	4.86111
32337433	5.02778
32337515	3.97222
32337580	4.38889
32337715	4.83333
32337953	2.72222
32338019	2.41667
32338093	6.66667
32338284	5.27778
32338552	5.27778
32338635	5.27778
32338746	5.88889
32338820	5.38889
32338906	5.63889
32339005	5.38889
32339126	4.52778
32339201	6.05556
32339222	6.16667
32339359	5.83333
32339466	5.83333
32339476	5.83333
32339478	5.83333
32339503	7.44444
32339554	5.44444
32339586	6.33333
32339592	5.52778
32339595	5.47222
32339642	5.5
32339743	5.5
32339852	5.13889
32339993	8.11111
32340115	2.41667
32340219	2.63889
32340224	5.16667
32340352	3.22222
32340437	3.11111
32340501	3.30556
32340750	3
32340834	3.72222
32341037	4.08333
32341162	2.16667
32341176	2.47222
32341178	2.83333
32341255	2.13889
32341745	4.13889
32341777	3.61111
32341778	3.41667
32341811	3.27778
32341812	4.05556
32341855	6
32341974	4.66667
32341982	5.77778
32342042	6.5
32342174	5.61111
32342246	5.61111
32342307	5.77778
32342332	5.97222
32342333	4.5
32342361	4.30556
32342379	4.13889
32342447	7.44444
32342453	4.08333
32342549	5.13889
32342560	4.69444
32342735	5.55556
32342855	4.19444
32342987	4.58333
32343120	3.58333
32343164	3.58333
32343180	5.13889
32343181	3.19444
32343232	1.88889
32343249	3.19444
32343330	2.61111
32343338	7
32343416	4.80556
32343453	5.16667
32343457	5.16667
32343736	5.02778
32343874	5.55556
32343899	4.08333
32344064	2.58333
32344070	3.11111
32344079	3.11111
32344090	3.88889
32344232	5.55556
32344274	4.88889
32344300	4.75
32344313	4.91667
32344320	4.5
32344332	4.5
32344335	6.69444
32344386	6.33333
32344388	6.33333
32344439	6.36111
32344451	6.33333
32344672	9.97222
32344763	6.13889
32344771	6.86111
32344831	5.88889
32344853	5.86111
32344856	5.69444
32345019	5.88889
32345025	5.05556
32345096	5.05556
32345097	5.22222
32345164	5.25
32345189	6.13889
32345307	3.55556
32345337	3.66667
32345388	3.13889
32345571	2.47222
32345615	2.38889
32345616	2.69444
32345857	2.88889
32346039	4.08333
32346138	1.75
32346168	1.91667
32346384	1.47222
32346454	2.11111
32346636	0.805556
32346708	0.777778
32346765	1.52778
32346902	1.08333
32347016	0.638889
32347147	1.02778
32347249	0.861111
32347277	0.861111
32347393	0.611111
32347543	0.694444
32347584	0.0833333
32347591	0.0277778
32347620	2.08333
32347657	1.44444
32347718	1.58333
32347742	1.22222
32347863	1.22222
32347865	2.08333
32347932	2.91667
32348003	2.13889
32348444	2.13889
32348629	2.13889
32349021	2.33333
32349310	2.11111
32349569	3.05556
32349948	0.5
32349976	0.166667
32350013	0.555556
32350166	0.444444
32350207	0.444444
32350727	0.166667
32350960	0.611111
32350991	0.972222
32351125	0.916667
32351160	1.05556
32351397	0.861111
32351417	0.75
32351455	1.47222
32351546	0.388889
32351718	0.361111
32351822	0.444444
32352239	0.444444
32352482	0.333333
32352671	0.388889
32352900	0.361111
32352972	0.361111
32352976	0.583333
32353011	0.722222
32353060	0.277778
32353091	0.388889
32353189	0.444444
32353248	0.333333
32353263	0.166667
32353320	0.638889
32353451	0.111111
32353524	0.583333
32353687	0.638889
32354120	0.527778
32354401	0.5
32354453	0.527778
32354512	0.722222
32354826	0.388889
32354855	0.444444
32355038	2.36111
32355133	1.75
32355428	1.75
32355494	1.75
32355495	1.80556
32356079	2.11111
32356144	3.63889
32356490	1.58333
32356716	1.52778
32356814	1.72222
32357499	1.58333
32357717	3.19444
32357914	0.722222
32357960	0.805556
32358244	1.5
32358256	0.472222
32358377	0.361111
32358436	1.19444
32358704	0.75
32359041	0.416667
32359306	0.333333
32359502	0.555556
32359576	0.472222
32359748	0.333333
32360617	0.194444
32360804	0.583333
32360830	0.611111
32360964	0.694444
32360982	1.52778
32361412	1.66667
32361633	1.86111
32361669	2.13889
32361751	1.58333
32361767	2.94444
32361835	3.5
32361887	3.72222
32361903	3
32361993	3.94444
32362089	3.63889
32362233	6.72222
32362313	6.66667
32362432	6.13889
32362571	8.11111
32362610	7.16667
32362661	7.36111
32362730	6.97222
32362843	6.97222
32363104	6.97222
32363255	7.5
32363635	8.11111
32363799	6.11111
32364085	7.19444
32364100	3.55556
32364116	2.55556
32364236	3.08333
32365290	0.416667
32365314	0.472222
32365444	0.555556
32365790	0.333333
32365795	1.30556
32365896	1.38889
32366006	1.33333
32366051	0.916667
32366052	1.05556
32366391	0.944444
32366432	1.83333
32366702	1.05556
32366831	3.22222
32366891	2.80556
32366901	3.13889
32367238	3.13889
32367260	3.19444
32368135	2.69444
32368167	3.30556
32368212	4.33333
32368401	2.63889
32368493	3.52778
32368627	2
32369448	1.72222
32369770	1.97222
32370115	1.5
32370732	1.47222
32370741	1.94444
32371225	0.166667
32371371	0.694444
32371626	0.0277778
32371845	0.666667
32372053	0.555556
32372919	0.361111
32373133	0.194444
32373141	0.972222
32373212	1.52778
32373229	0.916667
32373436	1.22222
32373843	1.25
32374493	1.36111
32374761	1.52778
32374887	2.5
32375182	1.69444
32375262	2.94444
32375270	2.02778
32375271	4.86111
32375340	5.36111
32375467	4.30556
32375607	4.30556
32375842	3.47222
32376121	4
32376182	3.33333
32376224	2.63889
32376274	3.36111
32376480	2.94444
32376489	1
32376635	1.19444
32376694	1.05556
32376975	0.916667
32376993	1.52778
32377029	0.805556
32377210	2.63889
32377223	2.19444
32377385	1.91667
32377432	1.88889
32377495	2.86111
32377569	2.16667
32377611	2
32377639	2.5
32377778	3.75
32377799	1.52778
32378283	1.88889
32378484	1.52778
32378551	1.52778
32378555	1.91667
32378707	1.97222
32378934	1.13889
32378973	0.416667
32379107	2.91667
32379284	2.44444
32379303	2.13889
32379466	2.13889
32379982	2.30556
32380114	4.30556
32380145	2.97222
32380293	2.97222
32380420	1.97222
32380431	1.97222
32380444	2.58333
32380508	2.77778
32380518	4
32380877	2.75
32380891	2.91667
32380915	2.30556
32380969	1.66667
32380984	1.91667
32380989	1.25
32381016	0.194444
32381079	0.222222
32381087	2.66667
32381176	1.38889
32381586	1.58333
32381618	1.52778
32381637	1.61111
32381668	4.91667
32381688	3.30556
32382022	2.83333
32382333	2.75
32382592	6.22222
32382808	4.86111
32382941	4.44444
32382971	4.66667
32383511	4.86111
32383525	5.63889
32383651	5.94444
32383699	5.58333
32383996	5.58333
32384102	5.72222
32384160	8.30556
32384298	6.88889
32384336	5.94444
32384349	6.19444
32384959	4.72222
32384982	4.72222
32385099	11
32385248	7.11111
32385392	7.11111
32385492	7.11111
32385649	7.11111
32385657	7.44444
32385673	8.75
32385884	7.52778
32385980	7.22222
32386057	9.11111
32386118	8.55556
32386199	8.55556
32386311	8.55556
32386328	9.88889
32386380	8.77778
32386383	8.77778
32386472	8.77778
32386647	8.77778
32386850	8.77778
32387298	8.97222
32387352	11.3333
32387361	3.16667
32387422	3.16667
32387498	3.16667
32387751	3.80556
32387766	3.22222
32387831	3.33333
32388000	3.72222
32388116	2
32388266	2.19444
32388307	2.86111
32388813	1.88889
32388850	2.83333
32389013	5.25
32389041	3
32389106	3.11111
32389154	2.66667
32389183	5.97222
32389204	3.97222
32389206	3.97222
32389253	4.30556
32389289	4.80556
32389485	3.88889
32389714	3.77778
32389772	1.27778
32389893	1.58333
32389899	4.66667
32389919	3.5
32389925	3.33333
32390239	3.69444
32390319	3.27778
32390335	3.27778
32390340	4.75
32390609	3.58333
32390649	2.58333
32390663	2.97222
32390688	7.02778
32390821	5.47222
32390870	5.11111
32390983	4.61111
32390991	4.44444
32391074	6.36111
32391240	4.97222
32391278	5.36111
32391461	5.36111
32391879	5.16667
32392012	5.52778
32392089	5.52778
32392098	5.13889
32392590	7.27778
32392592	1.91667
32392688	2.36111
32393130	4.33333
32393417	2.27778
32393537	2.19444
32393635	2.27778
32393650	2.58333
32393735	1.91667
32393877	2.38889
32394050	2.61111
32394054	1.27778
32394178	2.08333
32394326	3.30556
32394450	3.69444
32394514	5.13889
32394669	3.83333
32394713	4.16667
32394907	3.97222
32395049	5.27778
32395125	5.52778
32395382	4.02778
32395775	3.75
32395801	3.75
32395802	7.94444
32395960	5.08333
32396104	4.38889
32396149	4.19444
32396193	5.52778
32396266	4.97222
32396375	4.77778
32396473	5.33333
32396511	4.44444
32396597	4.58333
32396717	3.47222
32396718	3.72222
32397082	1.94444
32397405	1.63889
32397459	1.97222
32397493	1.91667
32397508	1.69444
32397571	6.16667
32397574	2.83333
32397584	4.86111
32397594	4.66667
32397719	4.44444
32397724	5.69444
32397898	4.83333
32397902	5.02778
32398467	5.02778
32398492	4.52778
32398497	4.52778
32398587	4.5
32398637	5.19444
32398638	0.5
32398640	2.61111
32398656	2.44444
32398726	2.30556
32398727	2.13889
32398830	2.13889
32398908	5.55556
32398948	2.19444
32399029	2.16667
32399034	1.97222
32399056	5.30556
32399198	3.27778
32399238	3.25
32399261	4.25
32399598	3.69444
32399839	5.61111
32400069	4.55556
32400073	3.80556
32401198	3.86111
32401202	3.25
32401275	5.13889
32401602	3.72222
32402011	3.58333
32402248	2.30556
32402297	3.16667
32402519	2.05556
32402534	3.88889
32402535	1.97222
32402589	2.83333
32402629	2.88889
32402753	2.75
32403501	1.94444
32403826	1.77778
32404315	3.30556
32404432	0.194444
32405247	0.388889
32406165	0.555556
32406232	1.08333
32406399	1.44444
32406445	1.61111
32407569	1.25
32407638	2.58333
32408173	1.38889
32408298	1.36111
32408300	1.02778
32408315	0.416667
32408333	0.861111
32408346	0.416667
32408372	0.583333
32408524	2.66667
32408799	1.80556
32408851	2.08333
32409028	1.75
32409154	2.97222
32409206	1.22222
32409311	1.11111
32409376	0.888889
32409471	1.08333
32409490	0.944444
32409535	1.52778
32409604	2.75
32409757	4.72222
32409937	4.30556
32410406	4.11111
32410420	4.11111
32410427	4.16667
32410552	4.5
32411446	4.80556
32411478	3.47222
32411732	9.27778
32412264	7.16667
32412321	9.22222
32412422	11.5556
32412693	10.5833
32412724	10.5833
32412824	10.5833
32412926	10.5833
32412972	10.5833
32413124	10.5833
32413192	10.5833
32413197	10.5833
32413232	14.5556
32413269	11
32413278	11
32413283	11
32413299	11
32413416	11
32413473	11.8889
32413552	12.9722
32413567	10
32413570	7.5
32413573	8.27778
32413594	5.5
32413597	3.16667
32413600	5.63889
32413839	4.38889
32414149	4.30556
32414208	6.44444
32414293	8.61111
32414307	6.97222
32414338	6.97222
32414460	6.97222
32414489	6.97222
32414570	6.97222
32414573	6.97222
32414869	6.97222
32414881	8.58333
32414910	7.08333
32414960	5.55556
32414961	5.55556
32415172	7.38889
32415226	5.25
32415261	4.91667
32415349	6.36111
32415430	4.91667
32415566	4.75
32415697	4.80556
32415794	9.97222
32415859	6.58333
32415866	5.91667
32416048	6.08333
32416265	5.69444
32416489	5.69444
32416705	8.63889
32416787	6.88889
32416857	6.88889
32416875	6.88889
32416876	7.72222
32416892	6.52778
32416918	6.22222
32416956	6.55556
32417129	7.61111
32417290	7.44444
32417403	6.5
32417424	6.66667
32417496	8.02778
32417544	7.30556
32417552	6.52778
32417778	6.52778
32417789	7.5
32417874	5.94444
32417908	5.16667
32418151	4.83333
32418459	3.44444
32418463	4.25
32418467	5.36111
32418471	5.63889
32418475	4.94444
32418479	4.94444
32418483	4.94444
32418487	4.94444
32418491	4.94444
32418779	5.25
32418797	3.38889
32419110	4.44444
32419361	2.77778
32419370	3.75
32419517	3.27778
32419527	3.55556
32419713	4.41667
32419774	5.69444
32419959	4.58333
32420027	4.47222
32420494	4.47222
32420678	4.77778
32420726	5.55556
32420736	5.55556
32420786	5.25
32420885	5.25
32420917	5.86111
32421218	6.44444
32421242	5.22222
32421654	3.44444
32421734	4.36111
32421817	4
32421943	2.97222
32421993	2.75
32422121	2.47222
32422128	4.86111
32422208	3.16667
32422260	3.16667
32422297	3.08333
32422360	3.75
32422516	6.66667
32422565	5.77778
32422770	5.91667
32422807	5.52778
32422975	5.52778
32423013	5.52778
32423208	5.52778
32423478	5.52778
32423570	7.02778
32423840	5.41667
32423868	5.25
32424159	5.25
32424343	5.25
32424372	5.58333
32424431	6.94444
32424435	2.11111
32424436	3.72222
32424439	3.58333
32424440	3.77778
32424553	3.77778
32424619	5.58333
32424691	4.72222
32424759	4.88889
32424903	4.72222
32424977	5.05556
32425169	4.63889
32425290	6.58333
32425410	6.02778
32425425	7.22222
32425501	6.36111
32425557	6.22222
32425617	5.91667
32425748	8.19444
32425996	6.41667
32426129	6.41667
32426177	6.41667
32426196	6.41667
32426528	6.41667
32426667	6.88889
32426680	6.58333
32426784	6.83333
32426788	5.86111
32426799	5.55556
32426811	6.38889
32426831	5.11111
32426871	5.69444
32426907	5.66667
32426998	5.30556
32427013	8.61111
32427218	7.16667
32427273	7.16667
32427288	7.16667
32427739	7.16667
32427891	7.16667
32427934	7.16667
32427993	7.16667
32428267	7.16667
32428510	10.9167
32428539	7.75
32428806	7.75
32428880	8.05556
32428933	9.80556
32429144	11.0278
32429336	9.86111
32429360	9.55556
32429478	9.55556
32430118	9.55556
32430134	9.55556
32430149	11.6111
32430158	10.0278
32430265	10.0278
32430331	10.0278
32430418	10.0278
32430419	10.0278
32430447	10.0278
32430508	10.0278
32430663	10.3611
32430716	7.72222
32431262	10.0556
32431297	7.88889
32431436	7.58333
32431656	7.94444
32431662	8.75
32431696	8.58333
32432084	8.05556
32432100	5.88889
32432123	6.08333
32432426	4.41667
32432432	4.94444
32432455	4.94444
32432572	3.72222
32432641	7.83333
32432744	4.08333
32433037	4.25
32433287	4.27778
32433371	5.77778
32433454	4.91667
32433766	4.91667
32433931	4.75
32433935	5.97222
32434793	3.80556
32435258	4.77778
32435567	3.44444
32435605	1.72222
32435670	1.69444
32435689	2.13889
32435700	2.05556
32435862	2
32436080	2.38889
32436634	2.97222
32436684	1.27778
32436718	1.44444
32436783	1.83333
32436813	1.16667
32436857	4.02778
32437290	3.05556
32437416	2.86111
32437546	3.66667
32437663	3.11111
32437971	2.55556
32438123	2.55556
32438154	4.47222
32438434	2.22222
32438435	3.63889
32438901	3.05556
32438902	6.19444
32438955	4.25
32438960	4.25
32439160	4.25
32439161	4.25
32439518	4.55556
32439577	10.0556
32439603	5.97222
32439640	5.86111
32440048	5.30556
32440437	8.52778
32440532	7.77778
32440534	7.94444
32440669	7.22222
32440844	7.22222
32440903	7.22222
32441155	7.22222
32441383	7.66667
32441392	8.11111
32441647	6.19444
32441962	5.38889
32442255	3.05556
32442359	2.55556
32442486	2.30556
32442489	2.72222
32442571	2.86111
32442707	3
32442709	1.66667
32442728	3
32443540	3.27778
32443660	2.91667
32443772	2.58333
32444071	2.58333
32444095	2.77778
32444283	3.19444
32444362	1.22222
32444701	1.66667
32444810	2.83333
32444878	2.05556
32444969	2.41667
32445005	2.36111
32445033	2.63889
32445240	2.25
32445250	2.33333
32445323	1.08333
32445453	1.55556
32445715	0.722222
32446064	3.38889
32446171	2.66667
32446810	2.25
32447037	2.25
32447162	2.44444
32447714	5.61111
32448284	3.16667
32448425	3.36111
32448437	4.11111
32448457	3.77778
32448700	4.80556
32448968	2.47222
32449000	2.47222
32449243	3.08333
32449365	2.80556
32449382	2.38889
32449519	2.38889
32449589	7.38889
32449676	5.33333
32449772	5.25
32449812	5.05556
32450072	5.55556
32450083	5.75
32450153	5.38889
32450247	5.38889
32450825	5.38889
32450855	6.5
32450952	6.41667
32450979	6.08333
32451061	6.94444
32451199	5.88889
32451367	6.33333
32451382	4.38889
32451429	4.44444
32451433	5.08333
32451473	4.88889
32451604	4.44444
32451675	4.80556
32451720	5.86111
32451871	5.5
32451963	5.66667
32452121	6.55556
32452123	7.16667
32452139	6.30556
32452317	6.5
32452349	6.13889
32452399	6.41667
32452406	7.38889
32452443	4.08333
32452498	4.36111
32452544	4.58333
32452643	4.27778
32452650	3.88889
32452710	5.02778
32452717	2.25
32452730	1.44444
32452754	1.75
32452830	1.83333
32452849	1.75
32453254	0.944444
32453351	1.61111
32453359	0.416667
32453494	0.472222
32453567	0.25
32453602	0.888889
32453666	0.833333
32453677	0.527778
32454118	1.38889
32454197	1.08333
32454313	3.77778
32454331	5.27778
32454608	6.22222
32455120	5.69444
32455193	5.69444
32455203	5.69444
32455205	5.69444
32455240	5.91667
32455250	4.91667
32455254	5.11111
32455290	4.66667
32455317	1.58333
32455327	1
32455333	0.166667
32455339	1.05556
32455367	2.38889
32455394	1.63889
32455484	2.77778
32455561	2.36111
32455732	2.63889
32455771	2.11111
32455805	3.19444
32455952	2.86111
32456021	3.61111
32456103	1.22222
32456125	2.77778
32456216	2.75
32456390	2.22222
32456506	9.61111
32456582	9.47222
32456606	9.25
32456706	9.58333
32456871	9.41667
32457000	9.58333
32457062	11.4444
32457108	11.2778
32457326	11.25
32457341	10.75
32457425	11.3333
32457449	10.9444
32457558	10.9444
32457571	10.9444
32457705	11.3333
32457787	10.9444
32457811	10.75
32457881	11.3889
32457961	11.5278
32458199	12.6944
32458542	11.8889
32458619	10.1667
32458627	7.77778
32458800	7.66667
32458805	7.66667
32458836	7.13889
32458841	7.13889
32458984	7.11111
32459025	7.22222
32459379	7.86111
32459389	1.58333
32459924	0.0833333
32459955	1.63889
32460004	1.77778
32460017	0.944444
32460033	0.944444
32460091	2.97222
32460207	1.72222
32460415	1.88889
32460666	2.05556
32460717	1.75
32461186	3.30556
32461213	1.11111
32461239	1.38889
32461281	0.861111
32461346	1.36111
32461400	0.25
32462006	0.416667
32462112	0.277778
32462698	1.66667
32462768	1.05556
32462989	1.55556
32463655	1.30556
32463818	1.41667
32464134	4.44444
32464192	1.63889
32464292	1.63889
32464406	2.63889
32464463	1.77778
32464493	1.5
32464494	2
32464716	3.86111
32465013	2.5
32465018	3.41667
32465132	3.58333
32465345	2.91667
32466007	2.91667
32466166	3.19444
32466306	5.63889
32466539	4.97222
32466681	4.63889
32467083	5.02778
32467103	4.11111
32467648	5.30556
32468076	3.77778
32468457	3.72222
32468590	3.08333
32468602	3.33333
32469184	4.02778
32469405	0.305556
32469460	1.13889
32469585	0.444444
32469609	1.61111
32469707	0.222222
32470056	0.222222
32470189	2.75
32470195	1.38889
32470529	1.77778
32470834	1.33333
32470963	1.83333
32471258	2.08333
32471606	0.833333
32471759	1.08333
32471855	2.02778
32471966	0.333333
32471981	0.25
32472143	1.05556
32473113	0.861111
32473194	0.222222
32473289	0.555556
32473484	1.33333
32473493	0.416667
32473662	0.277778
32473723	0.277778
32473898	1.94444
32474027	0.444444
32474435	0.416667
32474502	0.527778
32474564	2.80556
32474956	0.805556
32475006	0.805556
32475214	0.805556
32475227	3.16667
32475484	0.583333
32475554	1.52778
32475639	0.75
32475807	1.25
32475819	0.944444
32476275	2.83333
32476362	1.66667
32476817	1.66667
32476937	2.11111
32477202	2.08333
32477480	1.94444
32477499	1.94444
32477593	1.94444
32477862	2.08333
32478015	4.63889
32478240	1.11111
32478245	1.11111
32478319	3.36111
32478586	2.19444
32478635	1.86111
32478714	2.05556
32478754	1.88889
32478929	2.75
32478977	1.27778
32479383	1.22222
32479669	1.41667
32479748	2.13889
32480535	2.13889
32481302	2.86111
32481335	1.86111
32481345	2.11111
32481645	1.19444
32481679	3.44444
32482204	2.02778
32482300	2.08333
32482349	2.16667
32482444	2.38889
32482453	2.02778
32482633	2.02778
32482730	3.5
32483112	2.77778
32483173	1.36111
32483481	2.44444
32483574	1.83333
32483578	1.66667
32483580	1.83333
32483586	1.55556
32483636	1.38889
32484234	2.11111
32484286	0.694444
32484773	1.16667
32485138	1.25
32485478	0.5
32485485	1.16667
32485580	2.55556
32485769	2.02778
32485976	2.22222
32486074	1.72222
32486132	1.72222
32486210	1.72222
32486396	3.88889
32486506	1.97222
32486558	2.88889
32486670	2.33333
32486672	2.33333
32486679	2.33333
32486694	2.33333
32486717	2.52778
32486718	4.16667
32486743	1.66667
32486888	2.58333
32486908	2.38889
32486948	2.44444
32487098	2.38889
32487106	1.97222
32487107	2.5
32487147	1.47222
32487169	2.08333
32487297	0.611111
32487323	0.611111
32487505	9.05556
32487557	7.19444
32487569	7.19444
32487637	7.19444
32487685	7.19444
32487773	7.19444
32487827	7.19444
32487888	7.19444
32488033	7.19444
32488154	7.19444
32488211	7.19444
32488410	7.19444
32488474	7.19444
32488617	7.19444
32488710	9.19444
32488825	4.52778
32488888	4.52778
32488989	4.52778
32489067	4.69444
32489281	4.61111
32489344	8.02778
32489543	5.94444
32489656	6.19444
32489747	5.86111
32489793	5.86111
32489845	5.86111
32489924	5.86111
32489934	6.97222
32489978	6.25
32490127	6.25
32490168	12.6667
32490382	9
32490448	9.19444
32490679	8.61111
32490692	8.61111
32490720	8.61111
32490749	8.61111
32490907	8.61111
32490914	8.61111
32490939	8.61111
32491092	8.61111
32491178	8.61111
32491375	8.61111
32491603	8.61111
32491648	8.69444
32491654	8.75
32491662	7.33333
32491682	3.33333
32491749	3.25
32491848	3.25
32491954	7.88889
32491972	5.66667
32492034	5.66667
32492035	5.66667
32492054	5.66667
32492229	5.66667
32492295	5.66667
32492296	6.16667
32492374	5.80556
32492375	6.13889
32492430	7
32492436	6
32492457	6
32492463	6
32492478	6
32492523	6
32492623	6
32492763	6.63889
32492880	6.83333
32492957	1.47222
32493034	1.19444
32493244	0.944444
32493296	1.47222
32493304	1.05556
32493329	0.888889
32493394	0.777778
32493533	0.861111
32493538	2.75
32493583	3.19444
32493792	3.52778
32493886	3.83333
32494004	4.66667
32494329	4.38889
32494336	4.38889
32494345	4.38889
32494419	4.38889
32494484	4.38889
32494689	4.38889
32495104	4.38889
32495162	4.38889
32495263	5.05556
32495629	4.69444
32495632	3.58333
32495751	4.63889
32495754	0.416667
32495810	0.25
32495897	0.138889
32495929	1.05556
32496131	0.833333
32496202	0.666667
32496313	1.83333
32496349	0.666667
32496353	0.555556
32496707	1.63889
32496879	1.30556
32497381	3.77778
32497589	3.88889
32497759	3.19444
32497760	3.19444
32497761	3.55556
32497951	3.19444
32497961	3.19444
32497981	3.19444
32498052	3.19444
32498128	4.19444
32498705	1.19444
32498706	1.19444
32498902	1.69444
32498981	1.52778
32499299	1.63889
32500020	0.722222
32500370	0.555556
32500564	1.69444
32501420	0.888889
32502064	0.75
32502239	1.77778
32502349	2
32502410	0.861111
32502645	1.02778
32502817	2.69444
32503214	1.33333
32503444	1.22222
32503485	1.22222
32503927	1.22222
32503939	1.55556
32503957	0.75
32504189	0.694444
32504470	2.05556
32504612	1.16667
32504814	0.944444
32505053	1.75
32505070	1.22222
32505082	1.33333
32505275	1.08333
32505528	1.55556
32506907	1.25
32507022	1.19444
32507140	1.16667
32507541	3.63889
32507720	2.80556
32507903	2.91667
32508185	3.63889
32508270	2.91667
32508348	3.08333
32508375	3.11111
32508402	3.55556
32508519	3.63889
32508527	1.30556
32508626	1.30556
32508652	1.44444
32508675	2.75
32508808	1.86111
32508810	1.61111
32508812	1.02778
32508996	1.05556
32509135	0.777778
32509309	1.33333
32509416	0.861111
32509440	1.08333
32509563	1.83333
32509662	0.944444
32509692	1.02778
32509695	1.05556
32510072	0.777778
32510108	1.66667
32510338	1.63889
32510427	1.80556
32510511	1.41667
32510623	1.55556
32510887	1.86111
32511096	0.75
32511396	0.833333
32511475	1.16667
32511566	1.08333
32511700	0.25
32511773	1.27778
32511811	1
32511952	1.08333
32511990	2.16667
32512068	2.94444
32512136	2
32513102	2.02778
32513123	1.13889
32513192	1.08333
32513209	1.86111
32513217	2.05556
32513273	1.41667
32513311	1.08333
32513539	0.888889
32513981	1.25
32520749	0.555556
32520806	0.388889
32521316	0.833333
32521376	0.444444
32521422	0.583333
32521497	0.944444
32521647	0.638889
32521824	1.13889
32522019	0.777778
32522161	1
32522211	1.13889
32522495	2
32523061	1.25
32523347	1.02778
32523451	1.19444
32523539	1.33333
32523777	1.25
32523837	2.52778
32523915	1.52778
32523968	1.52778
32524120	1.52778
32524204	1.61111
32524483	2.52778
32524544	0.75
32524694	0.75
32524752	1.75
32524824	0.75
32524892	0.75
32524963	1.41667
32525055	2.38889
32525076	1.13889
32525408	1.13889
32526037	1.16667
32526148	2.47222
32526182	1.05556
32526396	1.08333
32526629	1.05556
32526642	1.61111
32526676	1.41667
32526951	1.27778
32527003	0.666667
32527051	1.16667
32527284	0.722222
32527312	0.972222
32527394	1.91667
32527522	2.94444
32527556	2.61111
32527828	2.44444
32527833	2.44444
32527855	2.44444
32527946	2.44444
32528167	2.44444
32528277	3.44444
32528289	0.972222
32528465	0.972222
32528561	1.83333
32528639	1.19444
32528693	1.02778
32528830	1.88889
32528941	1.27778
32529134	0.75
32529289	0.416667
32529398	0.527778
32529633	1.05556
32529741	0.361111
32529749	0.416667
32530312	1.52778
32530870	0.722222
32530871	0.611111
32531075	0.777778
32531328	0.611111
32531621	1.47222
32532197	1.58333
32532425	1.13889
32532711	1.97222
32533092	1.25
32533123	2.05556
32533240	1.22222
32533531	0.833333
32533867	2.86111
32534000	1.36111
32534340	1.41667
32534459	1.36111
32534482	2.83333
32534615	1.19444
32534638	1.44444
32534705	2.11111
32535431	2.27778
32535721	2.66667
32536250	2.11111
32536285	2.30556
32536372	4.58333
32536473	2.63889
32536474	2.86111
32536659	2.91667
32536735	4.52778
32537308	3.5
32537429	2.55556
32537563	2.19444
32537764	2.77778
32537936	4.41667
32538044	4.55556
32538469	2.61111
32538482	2.61111
32538483	3.22222
32538585	2.41667
32538632	1.47222
32538759	1.47222
32538822	3.02778
32538904	2.19444
32538994	2.08333
32539136	2.69444
32539434	2.52778
32539449	3.5
32539603	3.08333
32539849	2.61111
32540588	3.30556
32540644	1.63889
32540977	1.63889
32541113	2.16667
32541428	1.63889
32541626	2.30556
32541738	2.61111
32541871	2.22222
32541973	2.16667
32542033	4.05556
32542101	2.38889
32542378	2.52778
32542640	2.52778
32543026	2.97222
32543647	3.36111
32543716	1.41667
32543996	1.41667
32544025	3.30556
32544040	1.80556
32544078	2.11111
32544082	2.86111
32544192	2.25
32544373	1.52778
32544486	4.52778
32544602	5.11111
32544620	5.05556
32544761	4.88889
32544809	4.63889
32545078	5.94444
32545177	7.22222
32545268	7.38889
32545310	6.22222
32545330	6.69444
32545347	5.22222
32545349	5.02778
32545413	4.69444
32545459	4.22222
32545460	4.02778
32545463	4.02778
32545478	4.19444
32545495	4.02778
32545576	4.83333
32545666	3.19444
32546033	2.33333
32546091	1.19444
32546228	1.94444
32546257	0.5
32546334	0.5
32546579	1.05556
32546596	0.166667
32546597	3.13889
32546644	2.38889
32546653	2.38889
32546947	2.58333
32547073	2.38889
32547449	2.38889
32547702	2.38889
32547760	3.38889
32548093	2.02778
32548103	1.52778
32548212	1.52778
32548244	1.63889
32548287	1.58333
32548315	2.13889
32548371	2.52778
32548507	2.02778
32548508	2.08333
32548547	2.75
32548680	2.25
32548719	2.91667
32549141	3.5
32549260	2.44444
32549271	2.69444
32549273	3
32549351	1.13889
32549375	0.888889
32549467	1
32549675	1.02778
32549679	0.388889
32549723	0.472222
32549724	0.0833333
32549954	0.833333
32550031	0.555556
32550238	1.44444
32550304	0.972222
32550349	0.75
32550563	2.41667
32550679	0.555556
32550803	0.527778
32551117	2.27778
32551188	4
32551392	2.86111
32551456	2.66667
32551571	2.66667
32551836	2.86111
32551916	3.75
32551923	2.08333
32551946	2.19444
32551975	2.69444
32552717	2.5
32552767	2.27778
32552941	2.27778
32552981	2.27778
32553007	2.38889
32553060	2.25
32553138	3.94444
32553242	4.94444
32553429	3.91667
32553987	3.83333
32554008	4.41667
32554158	3.61111
32554345	3.61111
32554519	5.94444
32554554	1.97222
32554891	2.08333
32555110	3.80556
32555142	1.97222
32555223	2.08333
32555401	2.83333
32555472	3.63889
32555491	4.02778
32555875	3.83333
32556362	4.02778
32556539	4.63889
32556856	4.27778
32557069	2.30556
32557572	2.41667
32557817	2.11111
32557901	1.88889
32557945	1.61111
32558083	0.666667
32558391	3.75
32558498	2.66667
32559230	3.33333
32559424	3.13889
32559445	3.13889
32559595	3.13889
32559718	3.25
32559811	6.33333
32559840	3.30556
32559940	6.75
32559960	5.41667
32560060	5.25
32560220	5.25
32560261	5.25
32560555	6.05556
32560730	5.36111
32560863	8.83333
32560916	6.30556
32561038	6.11111
32561092	6.30556
32561103	6
32561136	6.58333
32561139	5.47222
32561384	5.47222
32561465	6.77778
32561846	4
32561981	4.13889
32562029	4.61111
32562306	4
32562318	5.11111
32562623	2.25
32562803	4.44444
32563034	3.52778
32563437	3.72222
32563515	3.44444
32563516	3.44444
32563692	5.27778
32563789	1.91667
32563835	6
32563894	4.08333
32563942	4.75
32563976	4.94444
32564055	5.44444
32564244	3.86111
32564373	3.86111
32564564	3.86111
32565050	4.19444
32565202	3.63889
32565261	4.63889
32565266	2.5
32565279	2.27778
32565484	2.27778
32565549	2.72222
32565697	2.27778
32565899	3.38889
32565957	0.388889
32566184	4.27778
32566372	2.77778
32566576	2.77778
32566603	2.77778
32566691	3.16667
32566762	2.77778
32567778	2.77778
32567864	4.86111
32567924	1.83333
32568028	2.55556
32568187	2.19444
32568480	2.19444
32568484	2.58333
32568695	3.02778
32568771	1.83333
32568823	1.83333
32569315	1.91667
32569391	2.55556
32569443	1.86111
32569564	1.86111
32569752	2.69444
32569875	1.61111
32570270	1.55556
32570286	2.16667
32570297	1.55556
32570450	1.55556
32570517	2.58333
32570851	1.61111
32570983	2.22222
32571161	2.66667
32571947	2.94444
32571976	2.91667
32572269	2.55556
32572307	2.75
32572497	5.72222
32572541	5.66667
32572817	5.44444
32572819	5.44444
32572822	5.44444
32573027	5.66667
32573190	5.52778
32573357	3.72222
32573423	3.72222
32573655	4.11111
32573657	2.55556
32573690	4.44444
32573942	4.33333
32588360	4.19444
32588446	4.19444
32588515	4.25
32588553	6.19444
32590899	4.19444
32590902	4.33333
32591100	4.55556
32591314	4.72222
32591353	4.69444
32591416	4.55556
32591423	4.25
32591671	4.72222
32591680	2.44444
32591682	4.72222
32591936	4.41667
32592106	4.30556
32592168	4.30556
32592444	4.30556
32592632	4.55556
32592820	5.05556
32592975	1.97222
32593023	2.19444
32593193	5.16667
32593293	2.94444
32593522	2.88889
32593809	3.63889
32594157	3.47222
32594218	3.83333
32594984	3.63889
32595027	3.83333
32595090	3.83333
32595410	3.38889
32595619	3.11111
32595678	2.94444
32595744	3.11111
32595774	3.11111
32595988	2.80556
32595995	2.97222
32595998	3.5
32596370	3.19444
32596546	1.5
32597389	1.72222
32597463	1.61111
32597502	0.722222
32597623	1.75
32597625	0.861111
32597627	0.805556
32597734	1
32597735	0.611111
32598182	1.94444
32598410	1.5
32598416	2.44444
32599180	2.33333
32599181	2.58333
32599280	2.52778
32599825	2.63889
32599944	2.88889
32600044	2.47222
32600074	1.91667
32600262	1.63889
32600442	1.63889
32600884	1.08333
32601189	1.41667
32601213	1.11111
32601510	2.08333
32601712	1.52778
32601911	1.30556
32602040	1.52778
32602546	1.41667
32602547	0.527778
32603051	0.944444
32603072	0.583333
32603210	0.416667
32603697	0.166667
32604380	2.13889
32604383	1.19444
32604666	0.861111
32604681	1.41667
32604759	1.30556
32605170	4.77778
32605197	2.38889
32605368	2.72222
32605553	2.83333
32605555	2.66667
32605557	2.5
32605561	2.27778
32605985	2.44444
32606063	2.5
32606076	2.16667
32606106	1.91667
32606481	2.16667
32606517	2.27778
32606524	0.166667
32606525	0.166667
32606537	0.583333
32606543	1
32606546	0.333333
32606548	0.361111
32606586	0.527778
32606625	0.277778
32606783	0.305556
32606802	0.333333
32606863	0.75
32606885	0.638889
32606981	0.611111
32607015	0.222222
32607154	3.63889
32607367	3.13889
32607476	3.16667
32607724	3.55556
32607927	4.66667
32608229	3.83333
32608347	4.05556
32609244	4.02778
32609445	4.02778
32609741	4.02778
32610235	4.33333
32610290	4.19444
32610344	4.61111
32611283	3.58333
32611405	3.58333
32611656	2.52778
32612087	4.58333
32612384	2.19444
32612510	2.61111
32612812	2.22222
32613660	1.08333
32613977	1.91667
32614032	2.02778
32614494	1.25
32614729	3.58333
32615086	1.88889
32615504	1.72222
32615533	2.83333
32615563	2
32615671	1.47222
32616039	1.97222
32616408	3.47222
32616615	1.13889
32616836	1.86111
32616847	1.25
32617483	1.66667
32617580	1.88889
32617665	1.69444
32617712	0.75
32618016	1.33333
32618066	0.722222
32618122	0.333333
32618200	3.11111
32618266	4
32618268	3.66667
32618325	3.80556
32618354	3.94444
32618380	3.77778
32618386	3.77778
32618390	5.02778
32618522	3.61111
32618722	3.61111
32618723	3.61111
32618778	3.77778
32618815	4.36111
32618859	2.94444
32618974	2.94444
32618988	4.47222
32619097	5
32619110	4.11111
32619212	3.80556
32619230	3.80556
32619290	3.80556
32619589	4.55556
32619804	2.44444
32619857	2.02778
32620109	2.11111
32620125	2.58333
32620195	2
32620701	2.77778
32620867	3.5
32621334	3.22222
32621437	3.13889
32621587	3.13889
32621933	3.13889
32622054	4.63889
32622122	1.94444
32622427	1.94444
32622586	2.66667
32622671	2.94444
32622714	1.22222
32622772	0.972222
32623277	0.722222
32623338	2.58333
32623404	1.52778
32623473	1.33333
32623495	1.69444
32623704	1.27778
32623813	1.61111
32623838	0.916667
32623925	0.25
32623934	0.861111
32624003	0.416667
32624011	1.77778
32624200	1.61111
32624223	2.80556
32624384	1.97222
32624441	2.97222
32624592	4.61111
32624794	2.36111
32625147	2.36111
32625191	6.27778
32625228	5.38889
32625312	4.61111
32626060	5.86111
32626221	4.83333
32626245	4.83333
32626253	6.05556
32626388	4.91667
32626469	6.22222
32626520	4.91667
32626613	5.27778
32626667	6.05556
32626756	3.86111
32626758	4.38889
32626978	5.88889
32627000	4.83333
32627111	4.83333
32627171	4.83333
32627254	4.83333
32627409	6.72222
32627616	3.63889
32627770	11.75
32627884	7.08333
32628003	7.08333
32628504	7.08333
32628645	7.08333
32628812	7.08333
32628822	10.1111
32628947	7.61111
32629089	7.61111
32629095	7.61111
32629097	7.61111
32629291	7.61111
32629398	9.75
32629530	5.08333
32629551	5.80556
32629739	6.52778
32630268	4.94444
32630401	4.94444
32630590	4.94444
32630730	4.94444
32630744	5.52778
32631007	5.22222
32631047	4.58333
32631222	3.55556
32631228	3.38889
32631367	5.19444
32631377	0.666667
32631414	0.861111
32631438	0.361111
32631486	0.694444
32631618	0.694444
32631634	0.5
32631643	0.777778
32631855	0.361111
32632005	0.527778
32632007	1.63889
32632119	0.388889
32632273	0.5
32632322	0.222222
32632375	1.16667
32632460	0.611111
32632493	0.638889
32632498	0.916667
32632587	4.47222
32632594	2.33333
32632598	2.33333
32632796	3.11111
32632869	2.52778
32632870	2.52778
32632928	2.52778
32634451	4.08333
32634583	0
32634819	0.777778
32634866	0
32634921	0.25
32634950	0.583333
32635084	0.0833333
32635213	0.0833333
32635409	0.722222
32635499	0
32635500	0
32635553	1.44444
32635556	1.97222
32635598	1.58333
32635642	1.77778
32635710	1.77778
32635722	1.44444
32635751	3.55556
32635841	0.305556
32635878	0.777778
32635910	0.361111
32636003	2.33333
32636006	0.444444
32636040	0.805556
32636052	0.611111
32636092	2.02778
32636263	0
32636392	0
32636445	1.25
32636498	0
32636515	0
32636960	0.416667
32637202	0.833333
32637332	0.0555556
32637622	0.0555556
32637653	1.72222
32637670	0.138889
32637888	0.861111
32638120	0.0833333
32638163	0.194444
32638194	0
32638226	0
32638274	0
32638482	1.80556
32638776	0.944444
32638799	0.944444
32638806	0.972222
32638937	1.72222
32639019	0.5
32639032	0.194444
32639226	0.0277778
32639244	0.916667
32639361	0.25
32639672	0.194444
32639675	1.61111
32639708	0.916667
32639959	0.888889
32639965	0.694444
32640207	2.52778
32640293	0.5
32640379	0.527778
32640401	2
32640523	1.58333
32640837	1.47222
32640840	2.38889
32641068	3.36111
32641075	3.05556
32641085	3.05556
32641088	4.16667
32641094	5.08333
32641097	5.5
32641241	4.47222
32641265	4.63889
32641322	4.63889
32641346	4.08333
32641371	5.5
32641414	5.16667
32641647	3.47222
32641821	2.80556
32642009	4.27778
32642146	2.69444
32642484	2.52778
32642556	2.5
32642695	6.30556
32643129	6.91667
32644015	6.27778
32644037	6.58333
32644196	5.86111
32644239	5.86111
32644363	5.86111
32644494	5.86111
32644530	5.86111
32644659	5.86111
32644954	5.86111
32645071	6.08333
32645249	6.66667
32645408	2.22222
32645531	3.16667
32645707	2.66667
32645963	4.41667
32646014	3.13889
32646395	2.94444
32646420	2.25
32646531	3.52778
32646863	4.08333
32647139	3.38889
32647282	3.19444
32647291	3.19444
32647292	4.30556
32647344	2.75
32647402	4.33333
32647648	2.86111
32648025	3.11111
32648029	2.38889
32648109	3.88889
32648251	3
32648329	4.33333
32648381	3
32648472	3.13889
32648497	3.94444
32648648	2.30556
32648654	3.38889
32648763	2.19444
32648843	2.19444
32648998	3.47222
32649148	2.80556
32649191	1.97222
32649192	5
32649295	3.41667
32649310	3.41667
32649395	3.41667
32649487	3.63889
32649597	3.80556
32649706	1.97222
32649797	3.86111
32649929	4.05556
32649939	4.88889
32650092	4.33333
32650209	4.27778
32650469	3.30556
32650561	3.30556
32650614	3.52778
32651101	3.30556
32651167	0.916667
32651344	0.583333
32651373	1.33333
32651391	0.75
32651434	0.277778
32651536	1.5
32651781	0.222222
32651939	0.805556
32652442	0.666667
32652544	0.805556
32652564	2.27778
32652722	0.638889
32652748	0.638889
32652818	1.16667
32652994	1.83333
32653161	3.19444
32653186	2.47222
32653189	2.47222
32653420	2.88889
32653562	2.75
32653675	2.11111
32653722	6.22222
32653854	2.33333
32653895	2.19444
32654009	3.41667
32654106	2.52778
32654125	2.69444
32654176	2.27778
32654264	2.44444
32654338	1.55556
32654532	1.36111
32654545	2.11111
32654627	1.80556
32654745	1.36111
32654748	1.66667
32654826	2.05556
32654828	1.02778
32655102	1.22222
32655434	1.02778
32655516	1.61111
32655630	1.08333
32655746	1.47222
32655805	0.944444
32655864	1.75
32656081	1.30556
32656412	1.80556
32656506	1.30556
32656655	1.30556
32656667	1.30556
32656683	1.30556
32656753	1.30556
32656852	1.30556
32657020	1.41667
32657274	4.94444
32657291	3.22222
32657328	3.22222
32657547	3.75
32657575	4.80556
32657595	3.33333
32657613	2.80556
32657616	4.69444
32657681	1.08333
32657772	1.08333
32658032	5.55556
32658046	4.05556
32658062	3.41667
32658135	3.41667
32658147	3.77778
32658210	3.75
32658286	3.44444
32658478	3.25
32658562	3.41667
32658608	3.83333
32658793	0.972222
32658888	1.38889
32659009	1.33333
32659026	1.13889
32659164	3.19444
32659198	2.22222
32659431	1.80556
32659493	1.94444
32659555	1.97222
32659693	2.30556
32659697	0.916667
32659875	1.61111
32659912	1.08333
32659914	1.58333
32660061	2.11111
32660216	0.972222
32660243	1.22222
32660318	2.33333
32660640	1
32660726	1
32660813	1
32660882	1.33333
32661117	1.97222
32661126	2.16667
32661334	2.13889
32661372	1.58333
32661556	1.30556
32661705	2.11111
32661855	1.11111
32662022	0.805556
32662094	0.944444
32662234	1
32662405	1.58333
32662496	0.75
32662497	1.30556
32662617	1.80556
32662624	2.08333
32662713	2.11111
32662716	1.16667
32662824	1.16667
32662825	2.05556
32663084	1.36111
32663089	2.19444
32663114	2.13889
32663427	2.58333
32663506	1.44444
32663635	1.77778
32664049	1.52778
32664058	1.02778
32664151	1.38889
32664242	2.5
32664310	1.94444
32664518	2.13889
32664620	1.83333
32664663	3.52778
32664967	0.333333
32665114	0.888889
32665327	1.80556
32665410	1.25
32665427	1.08333
32665674	1.83333
32665804	1.08333
32665909	1.08333
32666044	1.08333
32666095	1.08333
32666157	1.19444
32666184	1.55556
32666188	1.36111
32666192	1.22222
32666202	1.13889
32666423	1.63889
32666481	1.38889
32666494	1.13889
32666669	0.805556
32666806	1.80556
32666907	1.19444
32667233	0.944444
32667355	1.16667
32667468	0.972222
32667626	1.13889
32667640	1.13889
32667801	0.916667
32667832	0.555556
32668051	0.361111
32668105	0.861111
32668118	0.388889
32668226	0.666667
32668323	0.388889
32668388	0.222222
32668452	2.25
32668477	1.72222
32668490	2.5
32668504	2.22222
32668520	2.91667
32668531	2.30556
32668575	2.80556
32668579	2
32668756	3.66667
32668821	1.27778
32668882	1.27778
32668942	1.27778
32668948	1.27778
32669023	2.75
32669029	0.611111
32669044	1.16667
32669070	0.75
32669113	1.55556
32669124	1.27778
32669155	0.944444
32669197	2.33333
32669311	1.16667
32669313	0.75
32669336	1.58333
32669396	1.11111
32669437	4.05556
32669487	2.69444
32669752	2.66667
32669759	2.66667
32669862	2.94444
32670050	2.77778
32670544	3.11111
32670752	3.52778
32670943	0.722222
32670980	3.33333
32670987	1.63889
32670990	1.97222
32671005	2.5
32671159	3.22222
32671161	1.75
32671249	1.19444
32671355	1.58333
32671371	2.02778
32671433	2.77778
32671609	1.72222
32671614	1.97222
32671998	1.97222
32672098	1.77778
32672136	5.05556
32672377	2.13889
32672544	2.02778
32672766	2.55556
32672961	1.91667
32673047	2.11111
32673183	2.5
32673235	0.444444
32673261	0.416667
32673293	0.972222
32673294	0.416667
32673415	0.416667
32673463	0.444444
32673465	4.05556
32673557	4.63889
32673652	4.25
32673661	4
32673699	8.91667
32673831	7.41667
32673832	6.69444
32674117	7.55556
32674123	8.08333
32674124	9.27778
32674126	8.25
32674148	7.58333
32674211	7.58333
32674521	6.97222
32674522	6.97222
32674608	6.97222
32674750	7.41667
32674774	4.08333
32674851	3.66667
32674919	3.86111
32674979	3.47222
32674982	5.05556
32674987	1.88889
32675025	1.5
32675217	1.52778
32675246	1.08333
32675502	2.08333
32675511	2.02778
32675546	1.58333
32675692	1.36111
32675693	1.36111
32675734	2.91667
32675881	0.694444
32675891	1.66667
32675969	0.611111
32676015	2.16667
32676024	0.611111
32676025	0.611111
32676063	2.16667
32676074	1
32676093	1.77778
32676096	1.69444
32676178	2.44444
32676182	2
32676223	1.94444
32676224	1.80556
32676348	4.47222
32676431	1.61111
32676636	1.61111
32676826	1.63889
32677052	2.88889
32677135	0.583333
32677371	0.611111
32677406	0.388889
32677407	0.388889
32677414	1.77778
32677520	0.333333
32677641	0.722222
32677642	0.388889
32677826	1.08333
32677853	0.138889
32678075	0.888889
32678235	0.25
32678258	1.88889
32678881	0.472222
32679378	0.472222
32679507	2.63889
32679530	0.416667
32679548	0.416667
32679795	3.22222
32679815	0.888889
32679926	1.08333
32680122	1.08333
32680193	2
32680618	0.333333
32680745	0.333333
32681403	0.777778
32681541	0.611111
32681574	1.63889
32681683	0.944444
32681709	2.94444
32682114	2.16667
32682198	2
32682204	2.22222
32682338	1.91667
32682540	1.86111
32682565	3.30556
32682567	1.11111
32682633	3.05556
32683099	1.86111
32683144	2.02778
32683463	2.22222
32683524	1.97222
32683552	4.05556
32683662	1.61111
32683726	1.97222
32683802	1.77778
32683953	1.77778
32684069	3.36111
32684335	1.08333
32684444	1.08333
32684554	1.5
32684601	1.69444
32684672	0.916667
32684703	1.44444
32684717	1.41667
32684859	0.416667
32684866	1.02778
32685144	0.722222
32685330	1.91667
32685383	1.13889
32685907	1.30556
32686083	3.58333
32686325	1.63889
32686334	1.75
32686397	1.80556
32686468	3.55556
32686534	1.25
32686772	1.5
32686857	4.08333
32687053	1.88889
32687403	1.94444
32687572	2
32687585	2.02778
32687785	2.58333
32687918	0.805556
32687948	1.33333
32688014	0.666667
32688113	0.444444
32688315	0.444444
32688319	0.861111
32688538	0.833333
32688788	0.888889
32688820	1.97222
32688877	0.722222
32688883	0.722222
32689000	2.16667
32689166	0.472222
32689313	0.861111
32689672	0.555556
32689789	0.777778
32689844	0.416667
32689910	0.888889
32689911	0.416667
32689930	1.22222
32690088	0.361111
32690146	0.361111
32690184	2.94444
32690262	1.33333
32690515	1.33333
32690597	1.5
32690636	1.47222
32690737	1.80556
32690860	0.611111
32690861	0.222222
32690983	1.58333
32691207	0.611111
32692696	0.722222
32692847	2.47222
32692970	1.41667
32693065	1.44444
32693553	1.02778
32695559	1.16667
32695699	1.77778
32696078	0.0555556
32696399	0.583333
32696480	0.305556
32696615	0.138889
32696633	0.277778
32696635	1.11111
32696761	0.888889
32696772	1.11111
32696865	0.694444
32697003	2.25
32697053	1.88889
32697079	1.52778
32697274	2.11111
32698176	1.94444
32698224	3.44444
32698694	0.805556
32698749	0.805556
32698892	2.80556
32698911	1.77778
32699073	1.41667
32699252	1.25
32699586	2.13889
32700276	0.75
32701056	1.11111
32701788	1.72222
32701797	1.36111
32702173	1.77778
32702204	0.638889
32702694	1.30556
32703096	1.36111
32703133	0.638889
32703466	0.527778
32703516	2.77778
32703674	1.41667
32703791	1.52778
32704705	1.88889
32704789	1.25
32704942	2.58333
32704969	2.88889
32705286	1.38889
32705372	2.05556
32705432	2.69444
32705583	2.36111
32705789	1.63889
32705812	1.83333
32705837	2.11111
32705839	1.69444
32705845	1.13889
32706064	1.86111
32706694	1.5
32706788	1.66667
32707320	5.55556
32707559	2.88889
32707593	3.47222
32707645	3.27778
32708211	3.47222
32708213	2.86111
32708249	2.86111
32708473	4.80556
32708614	0.555556
32708796	2.5
32708836	1.61111
32709425	1.97222
32709845	2.02778
32709879	1.83333
32709905	1.47222
32709976	1.61111
32710171	0.555556
32710273	0.277778
32710314	0.0555556
32710786	0.111111
32711179	0.75
32711209	0.444444
32711240	0.444444
32711719	0.444444
32711752	0.444444
32711844	0.722222
32712075	1.47222
32712121	0.888889
32712384	0.777778
32712761	0.916667
32712869	0.638889
32712925	0.638889
32713035	0.944444
32713066	0.916667
32713110	0.583333
32713146	0.5
32713148	0.25
32713165	0.361111
32713203	0.361111
32713212	0.0277778
32713228	0.0277778
32713233	0.166667
32713260	0
32713267	0.972222
32713340	1.11111
32713350	0.888889
32713354	0.722222
32713355	1.41667
32713547	1.38889
32713717	2.13889
32713795	1.58333
32713863	1.11111
32713864	1.02778
32713975	1.30556
32714016	1.08333
32714569	1.27778
32714618	0.166667
32714942	0.166667
32714955	0.583333
32714979	1.08333
32714985	0.611111
32715144	1.94444
32715685	1.41667
32715882	1.52778
32716083	1.30556
32716190	1.47222
32716445	0.333333
32716609	0.333333
32716620	0.5
32716760	2.55556
32716915	1.41667
32717130	1.25
32717244	1.77778
32717724	1.36111
32718043	2.55556
32718246	0.444444
32718415	0.833333
32718451	0.583333
32718625	0.388889
32718708	0.388889
32718976	1.30556
32719006	0.805556
32719062	1.33333
32719165	1.05556
32719186	2.16667
32719425	0.361111
32719497	1.22222
32720082	0.75
32720331	0.472222
32720365	0.361111
32720421	0.361111
32720454	1.05556
32720477	0.833333
32720544	0.833333
32720572	0.833333
32720657	1.33333
32720795	0.833333
32720821	1.52778
32720894	0.833333
32720966	2.66667
32721333	2.41667
32721335	1.72222
32721336	1.38889
32721339	1.22222
32721484	0.805556
32721656	1.27778
32721846	0.861111
32722297	2.02778
32722314	1.33333
32722540	1.5
32722829	1.69444
32723270	1.63889
32723390	1.80556
32723447	0.916667
32723476	1
32723656	0.638889
32724101	1.91667
32724272	0.611111
32724500	0.694444
32724554	1.11111
32724694	0.888889
32725122	0.555556
32725156	0.555556
32725205	3.41667
32725454	2.66667
32725456	2.88889
32725484	2.55556
32725683	3.30556
32725859	3.36111
32725941	2.86111
32726103	3.19444
32726155	2.47222
32726227	3.44444
32726228	2.08333
32726272	1.52778
32726313	1.25
32726465	3.5
32726738	2.11111
32726789	2.05556
32726814	2.05556
32726919	2.91667
32726946	1.5
32726957	1.5
32726958	1.69444
32727021	1.5
32727067	1.69444
32727084	1.5
32727174	1.5
32727224	2.97222
32727282	2.25
32727329	2.97222
32727378	2.38889
32727439	2.47222
32727558	2.77778
32727882	1.77778
32728009	1.52778
32728071	3.13889
32728075	1.72222
32728489	2.08333
32728562	1.75
32728701	2.08333
32728751	1.5
32728767	1.5
32728836	1.5
32728923	1.5
32728970	1.5
32729061	1.77778
32729073	1.02778
32729168	0.75
32729262	1.08333
32729264	1.22222
32729391	0.888889
32729415	4.97222
32729693	3.5
32729791	3.5
32729913	3.5
32729941	3.5
32729976	3.5
32730029	3.5
32730277	3.5
32730401	4
32730499	3.77778
32730673	2.66667
32730743	4.13889
32730752	1.69444
32731042	1.97222
32731258	1.13889
32731323	0.527778
32731367	0.777778
32731427	0.972222
32731440	1.69444
32731593	1.55556
32731723	1.16667
32731744	1.08333
32731838	2.52778
32731852	0.5
32731854	0.472222
32731941	0.361111
32731952	0.416667
32732032	2.02778
32732088	1.27778
32732127	1.27778
32732148	1.27778
32732211	5.61111
32732312	2.27778
32732356	2.27778
32732367	2.27778
32732513	2.36111
32732527	2.5
32732575	3.52778
32732725	0.611111
32732752	1.33333
32732938	0.861111
32732949	1.02778
32733285	0.527778
32733321	1.08333
32733436	0.722222
32733486	0.222222
32733491	0.222222
32733815	2.25
32734026	0.916667
32734114	0.694444
32734124	0.694444
32734162	1
32734227	0
32734258	0
32734268	1.27778
32734297	0.5
32734342	0.5
32734469	2.19444
32734561	0.5
32734563	0.555556
32734567	1.30556
32734569	0.638889
32734571	0.722222
32734581	0.666667
32734583	0.611111
32734667	0.805556
32734700	0.5
32734751	0.5
32734774	0.5
32735108	0.5
32735146	0.5
32735207	0.555556
32735212	0.5
32735233	0.555556
32735546	0.722222
32735558	1.36111
32735601	0.0277778
32735603	0.0277778
32735607	1.38889
32735737	0.0555556
32735987	0.111111
32735988	0.0555556
32736064	0.888889
32736202	0.888889
32736246	1.47222
32736345	0.861111
32736490	0.75
32736558	0.722222
32736824	1.91667
32736867	0.111111
32736891	0.111111
32737034	0.166667
32737062	0.111111
32737275	0.694444
32737409	0.527778
32737442	0.333333
32737476	0.916667
32737518	0.333333
32737539	0.333333
32737686	0.333333
32737702	0.333333
32737770	0.333333
32737812	0.333333
32738161	0.888889
32738255	0.333333
32738317	1.08333
32738380	0.333333
32738392	3.38889
32738421	2.41667
32738443	3.16667
32738799	2.08333
32738861	2.08333
32738948	3.58333
32738997	2.5
32739205	2.5
32739283	3.25
32739303	0.416667
32739328	0.416667
32739371	0.416667
32739672	0.416667
32739744	0.416667
32739750	0.416667
32739768	1.02778
32739940	0.472222
32739960	0.472222
32739967	0.972222
32739992	0.611111
32740016	0.416667
32740123	0.416667
32740288	0.416667
32740302	0.583333
32740356	0.527778
32740461	0.194444
32740595	0.722222
32740632	0.416667
32740634	0.0833333
32740636	0.333333
32740681	1.13889
32740710	0.694444
32740712	0.805556
32740740	0.694444
32740764	1.02778
32740875	0.444444
32740921	0.138889
32741059	0.0277778
32741452	0.111111
32741496	0.0277778
32741649	0.972222
32741845	2.05556
32741887	1.22222
32741912	1.22222
32741918	1.22222
32741981	1.97222
32741989	0.444444
32742057	0.444444
32742061	0.444444
32742074	0.444444
32742092	0.444444
32742107	0.444444
32742162	0.444444
32742308	0.444444
32742399	0.444444
32742442	0.861111
32742488	0.444444
32742493	0.444444
32742530	0.5
32742542	0.583333
32742547	0.0555556
32742560	0.0555556
32742574	0.0555556
32742587	0.0555556
32742619	0.166667
32742881	0.0277778
32742887	0.0277778
32743006	0.611111
32743227	0.0555556
32743250	0.111111
32743309	0.666667
32743444	0.638889
32743479	0.0833333
32743854	0.0833333
32743855	1.83333
32744041	0.222222
32744232	0.0555556
32744461	0.833333
32744716	1.08333
32744773	0.527778
32744904	0.472222
32744977	1.55556
32744992	0.583333
32744996	0.722222
32744998	0.138889
32745037	0.25
32745156	0.0555556
32745203	0.0277778
32745221	0.0555556
32745237	0.333333
32745247	0.222222
32745295	0.222222
32745314	1.02778
32745315	0.277778
32745646	0.277778
32745738	0.972222
32745796	0.388889
32745862	0.222222
32745935	0.305556
32746058	0.805556
32746282	0.527778
32746689	0.25
32746850	7.27778
32746858	5.38889
32746943	7.08333
32746976	6.88889
32746980	6.88889
32747019	6.55556
32747020	6.88889
32747035	6.69444
32747040	6.83333
32747053	12.4444
32747382	13.4444
32747388	13.1667
32747435	12.8333
32747555	12.8333
32747633	13
32747636	16.1111
32747655	17.6944
32747716	15.9444
32747734	15.7778
32747904	15.7778
32748323	15.7778
32748334	15.7778
32748380	15.7778
32748438	15.7778
32748451	15.7778
32748460	15.7778
32748545	15.7778
32748578	15.7778
32748670	15.7778
32748688	15.7778
32748694	15.7778
32748728	15.7778
32748729	15.7778
32748743	15.9444
32748755	16.8056
32748957	3.88889
32749013	3
32749035	2.69444
32749103	11.9722
32749153	8.30556
32749197	8.5
32749198	8.5
32749238	8.58333
32749253	8.58333
32749293	8.38889
32749390	8.38889
32749595	9.97222
32749647	9.19444
32749712	9.36111
32749796	11.0833
32749845	9.69444
32749861	8.05556
32749917	7.88889
32750040	8.27778
32750066	8.08333
32750102	8.86111
32750107	9.75
32750123	8.13889
32750320	8.13889
32750465	8.13889
32750474	8.13889
32750495	12.3056
32750590	2.72222
32750600	2.72222
32750634	2.72222
32750748	2.91667
32750904	3.52778
32751016	2
32751017	1.80556
32751060	1.55556
32751337	0.805556
32751619	0.694444
32751769	0.972222
32751847	1.86111
32751849	4.52778
32751867	5.5
32751912	5.30556
32751965	5.30556
32752095	5.5
32752203	5.52778
32752422	5.13889
32752488	5.5
32753141	5.5
32753720	5.72222
32753834	6.08333
32754007	4.66667
32754309	4.38889
32754500	5.69444
32754514	1.25
32754562	2.22222
32754632	1.69444
32754718	2.19444
32754729	1.27778
32754807	3.36111
32754912	0.194444
32754947	0.194444
32755111	4.52778
32755189	3.80556
32755247	3.88889
32755282	3.69444
32755415	4.77778
32755442	5.88889
32755443	7.72222
32755474	6.66667
32755531	6.66667
32755575	6.86111
32755600	6.86111
32755725	5.83333
32755772	6.52778
32755836	6.13889
32755877	6.58333
32755947	5.16667
32756316	4.08333
32756380	3.58333
32756382	5.94444
32756536	1.22222
32756658	1.22222
32756692	1.11111
32756703	10.6111
32756704	8.38889
32756901	8.38889
32756914	8.38889
32756935	8.38889
32756949	8.38889
32756995	8.72222
32757106	9.38889
32757155	7.77778
32757530	8.69444
32757757	8.13889
32757758	8.13889
32757837	9.13889
32758217	9.5
32758292	8.77778
32758547	8.27778
32758576	9
32758889	6.63889
32759002	6.08333
32759236	6.25
32759409	6.94444
32759791	6.80556
32760001	7.05556
32760155	6.88889
32761290	7.36111
32761588	6.80556
32761787	6.80556
32762042	6.80556
32762238	9.61111
32762449	5.27778
32762487	4.94444
32762608	5.97222
32763042	6
32763233	5.25
32763249	5.25
32763526	5.25
32763601	4.13889
32763602	3.75
32763728	4
32763731	5.88889
32764088	4.02778
32764092	4.36111
32764224	4.11111
32764294	4.86111
32764446	5.33333
32764488	3.77778
32764566	3.77778
32764614	4.52778
32764719	4.77778
32764724	3.58333
32764845	4.13889
32764897	3.58333
32765275	9.75
32765352	12.25
32765389	11.4444
32765390	11.4444
32765393	11.4444
32765396	11.4444
32765398	11.4444
32765457	14.3611
32765823	13.4167
32765947	14.8333
32765993	14.9722
32766033	13.5556
32766036	13.5556
32766038	13.5556
32766039	13.5556
32766048	14.8889
32766051	13.4167
32766075	13.4167
32766079	15.8056
32766080	11.6389
32766100	11.6389
32766101	11.6389
32766215	11.8611
32774418	10.9167
32774543	12
32774578	9.83333
32774669	9.83333
32774751	12.4167
32774812	4.72222
32774817	4.52778
32774820	4.55556
32774962	5.11111
32775017	6.69444
32775082	4.30556
32775159	4.13889
32775178	3.44444
32775504	4.47222
32775508	3.05556
32775548	3.05556
32775672	3.41667
32775776	4.19444
32775821	3.27778
32775831	3.33333
32775860	3.58333
32775921	5
32775970	1.72222
32776062	1.69444
32776232	2.41667
32776242	2.19444
32776302	2.08333
32776331	2.77778
32776693	2.13889
32777051	3.61111
32777199	1.80556
32777336	2.19444
32777704	2.75
32777716	1.86111
32777808	2.22222
32778037	5.41667
32778051	3.63889
32778105	4.63889
32778559	4.25
32778634	4.25
32778653	4.25
32778662	4.25
32778711	4.25
32778741	4.25
32778800	5.58333
32778903	2.75
32779696	2.94444
32779767	2.41667
32779842	1.22222
32779935	6.80556
32779945	5.94444
32779946	5.72222
32779947	5.72222
32779986	6.33333
32780007	5.75
32780093	5.44444
32780105	5.30556
32780114	5.61111
32780155	5.47222
32780197	5.52778
32780212	5.66667
32780219	4.72222
32780241	7
32780439	6.72222
32780501	6.38889
32780602	6.38889
32780624	6.38889
32780658	6.38889
32780661	6.38889
32780664	6.38889
32780755	6.38889
32780854	7.69444
32780901	5.33333
32780914	5.33333
32780944	5.33333
32781128	5.75
32781401	5.5
32781668	6.30556
32781978	1.91667
32782007	2.5
32782061	2.44444
32782066	1.75
32782072	2
32782113	2.22222
32782137	2
32782433	1.77778
32782534	1.47222
32782537	2.66667
32782632	1.61111
32782638	1.61111
32782866	1.97222
32782964	2.75
32783435	2.25
32783534	2.08333
32783637	1.58333
32784028	2.66667
32784042	0.194444
32784139	2.80556
32784256	2.44444
32784345	2.19444
32784353	2.72222
32784465	3.91667
32784474	3.55556
32784680	3.63889
32784686	2.91667
32784756	2.5
32784924	2.5
32785045	2.61111
32785076	2.75
32785198	2.38889
32785392	4.63889
32785545	4.02778
32785556	5.19444
32785638	5.02778
32785726	5.19444
32785798	5.41667
32785960	5.44444
32785979	5.94444
32786022	5.30556
32786396	5
32786612	5.36111
32786648	5.22222
32786653	6.19444
32786759	4.66667
32786852	3.69444
32787353	4.11111
32787361	3.44444
32787421	3.22222
32787523	3.22222
32787655	3.38889
32787792	3.97222
32787827	2.30556
32788004	1.83333
32788034	2.22222
32788035	1.80556
32788059	1.38889
32788158	1.41667
32788343	2.86111
32788406	2.83333
32788476	2.44444
32788477	2.5
32788559	2.33333
32788853	2.83333
32788985	2.47222
32789154	2.25
32789291	1.13889
32789352	0.972222
32789464	1.5
32789657	1.36111
32789777	1.97222
32789841	1.02778
32790092	1.02778
32790155	3.80556
32790168	2.16667
32790219	2.16667
32790369	2.55556
32790561	2.16667
32791080	3.13889
32791236	2.52778
32791349	1.55556
32791654	1.97222
32791685	1.97222
32791815	2.38889
32791877	2.27778
32791934	2.27778
32792023	2.27778
32792070	2.69444
32792096	1.69444
32792228	1.63889
32792836	2.11111
32793374	1.69444
32793473	2.66667
32793868	2.52778
32793946	1.94444
32794071	2.02778
32794135	3.13889
32794245	2.41667
32794246	2.91667
32794404	2.41667
32794518	2.22222
32794532	2.05556
32794533	2
32794560	2
32794578	2.19444
32794646	2.02778
32794971	4.02778
32795049	3.91667
32795148	3.72222
32795301	3.72222
32795320	3.72222
32795385	3.72222
32795389	4.22222
32795401	4.27778
32795442	3.77778
32795443	4.11111
32795447	3.94444
32795449	3.55556
32795457	3.5
32795547	4.77778
32795585	3.63889
32795783	3.02778
32796161	3.52778
32796220	3.38889
32796221	1.88889
32796451	1.5
32796528	1.63889
32796788	2.41667
32796959	2.55556
32797127	1.97222
32797290	2.61111
32797378	2.66667
32797379	2.38889
32797446	2.61111
32797508	2.44444
32797544	1.88889
32797567	3.25
32797650	3.27778
32797745	2.33333
32797803	2.19444
32797851	2.16667
32797862	1.69444
32797874	1.69444
32797883	2.41667
32797996	1.63889
32798000	1.63889
32798109	2.55556
32798110	2.55556
32798665	3.02778
32798925	2.13889
32798951	2.72222
32799075	3.36111
32799348	3.25
32799508	2.44444
32799643	2.11111
32799648	2
32799650	1.69444
32799705	1.77778
32799853	1.30556
32799880	1.02778
32799915	2.13889
32800130	2.11111
32800380	2.63889
32800830	2.19444
32801109	2.36111
32801189	2.38889
32801297	2.30556
32801761	3.33333
32801892	1.61111
32802048	1.16667
32802146	1.33333
32802164	2.69444
32802307	2.66667
32802333	2.72222
32802586	3.16667
32802649	2.88889
32802780	2.55556
32803127	2.41667
32803172	2.61111
32803188	3.77778
32803330	1.86111
32803626	1.44444
32803658	2.16667
32803864	1.16667
32804686	2.11111
32804874	1.30556
32804929	1.36111
32804954	2.13889
32805060	0.916667
32805062	1.08333
32805232	0.916667
32805352	0.722222
32805426	1
32805460	0.555556
32805463	1.16667
32805539	3.25
32805764	2.66667
32805851	4.08333
32806133	3.61111
32806134	5
32806225	4.22222
32806482	4.77778
32806499	3.77778
32806526	3.77778
32806554	4.52778
32806659	4
32806945	2.88889
32807196	3.02778
32807321	1.86111
32807440	2.75
32807640	2.25
32807900	2.86111
32807917	2.69444
32807965	2.11111
32808218	2.22222
32808326	1.63889
32808813	2.25
32809190	1.27778
32809823	3.47222
32809949	2.05556
32810049	6.08333
32810202	5.66667
32810203	5.27778
32810400	5.13889
32810590	4.80556
32810776	4.80556
32811139	6.08333
32811151	5.41667
32811430	5.41667
32811468	5.41667
32811649	5.41667
32812141	5.58333
32812209	6.05556
32812316	4.75
32812582	4.69444
32812634	5.33333
32812652	3.02778
32812809	8.36111
32812869	5.97222
32813068	5.97222
32813178	6.16667
32813368	6.13889
32813506	7.08333
32813861	8.30556
32814147	7.30556
32814193	7.66667
32814543	7.88889
32814890	7.52778
32815060	9.77778
32815085	8.75
32815121	9.69444
32815181	8.58333
32815573	8.58333
32815682	8.58333
32815690	8.77778
32815921	8.38889
32816047	8.38889
32816215	8.88889
32816501	4.61111
32816708	5.66667
32816741	5.27778
32816844	5.27778
32816985	5.27778
32817143	5.27778
32817297	5.27778
32817551	5.63889
32817600	5.27778
32817646	5.77778
32817683	5.08333
32817745	7.77778
32818127	4.16667
32818128	4.33333
32818382	4.13889
32818718	5.08333
32818917	7.08333
32819031	6.52778
32819128	5.97222
32819502	5.80556
32820058	6.05556
32820175	6.05556
32820428	6.36111
32820671	6.83333
32820730	6.58333
32820925	5.97222
32821086	7.83333
32821281	5.44444
32821800	5.47222
32822091	6.08333
32822191	6.44444
32822326	8.38889
32822364	7.91667
32822376	6.88889
32822633	7.22222
32822717	6.66667
32822787	6.30556
32822819	6.44444
32822957	7.27778
32823036	6.19444
32823132	6.5
32823194	7.22222
32823206	6.86111
32823212	6.86111
32823217	7.16667
32823384	8.11111
32823404	7.61111
32823440	9.19444
32823502	5.05556
32823581	5.25
32823602	5.33333
32823666	4.61111
32823753	4.77778
32823893	5.41667
32823948	5.88889
32824020	3.77778
32824198	4.19444
32824204	3
32824213	3.69444
32824268	3.30556
32824424	9.30556
32824497	6.38889
32824509	6.02778
32824650	5.86111
32824734	6.77778
32825323	6.41667
32825410	5.88889
32825599	6.77778
32825653	6.33333
32825677	6.02778
32825850	6.63889
32826058	5.61111
32826338	6.58333
32826384	6.66667
32826490	6.02778
32826777	6.02778
32826787	6.94444
32826802	6.55556
32827008	6.72222
32827116	7.02778
32827315	7.77778
32827379	5.05556
32827866	3.94444
32828013	5.33333
32828022	4.25
32828176	3.72222
32828308	3.72222
32828332	3.72222
32828502	4.22222
32828938	2.11111
32829013	2.16667
32829528	2
32829534	2.11111
32829708	2.19444
32830083	2.08333
32830380	2.69444
32830542	1.22222
32830560	1.02778
32830615	1.02778
32830637	1.02778
32830769	1.11111
32830958	0.666667
32830965	1.16667
32831331	0.222222
32831488	0.222222
32831650	2.19444
32831766	1.75
32831833	1.11111
32831842	1.25
32832062	1.02778
32832415	3.27778
32832420	1.16667
32832448	2.88889
32832504	1.61111
32832505	1.47222
32832673	1.47222
32832949	2.47222
32833010	0.722222
32833420	0.222222
32833474	0.444444
32833530	1.02778
32833562	0.277778
32833626	0.0277778
32833627	0.833333
32833720	0.611111
32833958	0.305556
32834143	0.416667
32834231	3.88889
32835675	2
32835787	1.88889
32837836	2.38889
32837922	2.19444
32838177	2.38889
32838202	1.83333
32838231	4.80556
32838566	1.63889
32838586	1.61111
32838707	2
32838834	1.91667
32838899	3.30556
32839176	1.5
32839187	1.80556
32839341	1.63889
32839459	1.27778
32839462	0.527778
32839605	1.55556
32839627	0.472222
32839710	0.277778
32839826	0.416667
32839961	1.94444
32840016	0.361111
32840039	0.361111
32840367	2.13889
32840379	0.861111
32840392	1.19444
32840425	0.666667
32840433	0.472222
32840499	3.30556
32840854	2.11111
32841119	1.86111
32841154	1.86111
32841329	2.41667
32841335	2.86111
32841448	2.38889
32841522	1.86111
32841681	2.58333
32841879	0.527778
32842064	0.861111
32842452	0.333333
32842561	1.72222
32842814	0.666667
32843069	1.33333
32843163	1.38889
32843201	1.36111
32843215	0.805556
32843478	1.52778
32843727	0.0833333
32844171	0.388889
32844242	0.555556
32844503	1.22222
32844911	0.888889
32845486	1
32845493	3.05556
32845500	2.11111
32845530	2.94444
32846149	4.55556
32846159	5.5
32846161	5.97222
32846181	5.13889
32846493	5.33333
32846502	4.69444
32846523	4.69444
32846566	4.69444
32846582	4.69444
32846594	20.0833
32846628	13.5278
32846724	13.5278
32846896	13.5278
32847159	13.5278
32847397	13.5278
32847430	13.5278
32847462	13.5278
32847548	13.5278
32847550	13.7222
32847558	15.1389
32847567	14.9444
32847783	14.9444
32847807	14.9444
32847828	14.9444
32847852	15.9167
32848241	13.2778
32848615	13.2778
32848828	13.2778
32848842	13.2778
32848891	16.6667
32849167	12.6389
32849293	12.6389
32849356	12.6389
32849411	12.6389
32849617	12.6389
32849683	12.6389
32849822	12.6389
32850015	13.2222
32850453	11.6667
32850522	11.75
32850563	13.5556
32850593	0.583333
32850602	1.22222
32850765	2.27778
32850800	0.527778
32850901	0.583333
32851013	1.08333
32851337	0.75
32851523	0.638889
32851538	0.638889
32851580	0.638889
32851671	3.25
32851920	2.55556
32851934	3.19444
32852045	3
32852741	3.19444
32852749	2.80556
32852803	4.19444
32852809	1.08333
32852816	1
32852968	1.77778
32852972	1.25
32852982	1.08333
32853151	1.94444
32853235	2.16667
32853344	1.05556
32853639	1.25
32853688	0.722222
32853790	0.75
32853862	1.25
32853930	0.0277778
32854196	0.75
32854366	0.194444
32854492	0.888889
32854735	0.583333
32854849	0.388889
32854936	3.22222
32854991	2.80556
32855600	2.38889
32855625	2.86111
32855704	4.94444
32855808	4.11111
32855809	4.25
32855814	4.66667
32855822	4.47222
32856316	3.86111
32856970	4.36111
32857586	4.16667
32858076	3.16667
32858247	3.05556
32858893	3.77778
32858964	0.527778
32859218	1.58333
32859259	0.833333
32859295	0.777778
32859604	1.30556
32859778	0.777778
32859841	2.02778
32859899	2.5
32859919	1.94444
32860346	3.22222
32860523	2.36111
32860595	3.27778
32861000	2.47222
32861110	3.63889
32861247	3.66667
32861348	3.80556
32861480	4.44444
32862108	3.77778
32862125	3.41667
32862197	4.05556
32862205	6.58333
32862391	4.25
32862393	2.63889
32862395	2.25
32862397	2.19444
32862519	3.55556
32862523	4.19444
32862599	3.58333
32863134	4.80556
32863212	3.61111
32863223	7.77778
32863280	6.02778
32863321	5
32863381	6.22222
32863882	4.88889
32864116	5.25
32864267	5
32864384	4.58333
32864506	4.58333
32864547	4.80556
32864708	3.69444
32864892	4.69444
32864923	1.19444
32865264	1.05556
32865312	1.5
32865328	1.27778
32865374	2.91667
32865905	1.66667
32866322	2.27778
32866582	2.69444
32866602	2.25
32866870	3.83333
32866887	3.08333
32867006	2.80556
32867397	2.41667
32867798	2.86111
32868066	3.05556
32868687	3.02778
32869061	2.47222
32869080	1.72222
32869099	2.08333
32869225	2.66667
32869286	1.5
32869296	1
32869485	2.30556
32869670	0.194444
32869988	0.194444
32869994	1.69444
32870398	0.194444
32870494	1.52778
32870566	0.972222
32870676	1.80556
32870756	1.86111
32870909	3.16667
32871035	2.80556
32871165	3.22222
32871425	3.22222
32871542	3.27778
32871838	2.58333
32872056	2.69444
32872143	3.38889
32872444	1.08333
32873147	1.88889
32873272	0.194444
32873303	0.5
32873340	0.277778
32873547	2.47222
32874085	1.38889
32874123	2.58333
32874156	2.22222
32874977	2.55556
32875043	2.55556
32875116	2.11111
32875253	1.33333
32875595	2.66667
32875994	1.47222
32876732	2.44444
32877043	1.61111
32877057	1.88889
32877190	1.61111
32877380	1.02778
32877469	1.5
32878206	2.33333
32878216	0.861111
32878273	1.5
32878384	2.72222
32878395	3.44444
32878527	4.38889
32881247	3.94444
32881536	3.16667
32882025	3.77778
32882272	3.66667
32883526	5.27778
32884310	2.55556
32884993	3.19444
32885193	3.19444
32885401	2.66667
32885404	2.22222
32885862	3.5
32886004	2.97222
32886028	2.22222
32886142	2.55556
32886203	3.58333
32887248	1.11111
32887429	2.25
32887555	1.75
32888663	2.22222
32888897	1.11111
32888935	1.11111
32889286	1.55556
32889412	2.63889
32889548	2.05556
32890344	2.36111
32891000	2.72222
32891371	2.88889
32892017	3.36111
32892387	2.05556
32892486	5.13889
32893003	5.11111
32893192	3.97222
32893233	3.97222
32893473	3.97222
32893801	3.97222
32893873	8.27778
32893900	4.11111
32894151	5.25
32894172	4.86111
32894227	4.11111
32894233	4.11111
32894346	6.52778
32894517	3.88889
32894548	3.66667
32895495	4.66667
32895499	3.44444
32895500	2.86111
32895567	3.08333
32895615	2.5
32895621	1.94444
32895727	2.63889
32895753	2.58333
32895771	4.16667
32895832	2
32895838	3.38889
32895879	4.19444
32895979	3.41667
32895984	4.52778
32896059	4.36111
32896061	4.52778
32896106	4.19444
32896161	5.47222
32896257	4.47222
32896312	4.47222
32896562	4.47222
32896768	4.47222
32897042	4.61111
32897080	7.27778
32897119	3.97222
32897202	5.41667
32897284	4.80556
32897348	4.44444
32897413	4.44444
32897697	4.80556
32897785	5.05556
32897828	3.80556
32898088	3.80556
32898256	5.63889
32898414	1.66667
32898518	1.69444
32898680	2.5
32898683	3.33333
32898837	1.94444
32899014	1.91667
32899078	2.75
32899090	2
32899385	5.08333
32899556	3.83333
32899560	3.83333
32899740	3.83333
32899756	4.61111
32899890	5.05556
32900572	3.80556
32900776	3.66667
32900923	5
32900927	3.16667
32901350	3.22222
32901370	2.58333
32901477	2.61111
32901492	1.86111
32901678	1.33333
32902207	1.77778
32903113	2.61111
32903469	1.77778
32903942	1.66667
32904690	2.16667
32905864	1.91667
32905954	1.80556
32906006	1.91667
32906197	1.75
32906725	1.5
32906892	2.55556
32908309	2.30556
32908461	2.27778
32908805	2.13889
32908835	2.69444
32908968	2.36111
32908977	2.61111
32909121	2.55556
32909952	2.55556
32910691	1.61111
32910744	1.55556
32910886	1
32910942	0.611111
32911394	0.861111
32911521	1.55556
32911648	2.19444
32911781	1.5
32912042	1.80556
32912346	2.97222
32912446	2.72222
32912596	2.66667
32913241	2.36111
32913393	3.22222
32914047	2.02778
32914173	2
32914175	1.58333
32914372	1.75
32914488	1.72222
32914903	1.75
32914980	0.805556
32915357	1.30556
32915648	0.805556
32915663	1.19444
32915981	1.97222
32915993	2.5
32916333	1.80556
32916383	2.36111
32916494	2.33333
32916574	2.16667
32916805	1.66667
32916944	1.5
32917003	1.61111
32917046	1.75
32917080	1.5
32917262	1.83333
32917626	1.63889
32917708	1.05556
32917922	1.75
32918427	2.02778
32918546	1.5
32918666	1.75
32919052	1.69444
32919175	1.83333
32919295	1.33333
32919334	1.44444
32919366	2.69444
32919380	1.61111
32919429	2.08333
32919431	1.88889
32919672	2.38889
32919795	1.86111
32919945	1.52778
32919955	2.19444
32920081	1.80556
32920710	1.5
32921191	1.55556
32922170	2.66667
32922470	1.72222
32922785	1.72222
32922848	1.94444
32923301	1.72222
32923487	1.55556
32924166	4.13889
32924464	2.44444
32924496	2.38889
32924763	2.41667
32924898	1.33333
32924920	1.83333
32924992	1.05556
32925534	1.05556
32925767	1.08333
32925768	0.0833333
32926107	0.333333
32926182	0.166667
32926509	0.138889
32926823	0.361111
32927120	0.75
32927138	0.194444
32927174	0.333333
32927232	1.80556
32927252	1.25
32927432	0.777778
32927551	0.638889
32927595	1.5
32927854	0.611111
32928129	1.86111
32928163	0.0277778
32928495	0.0833333
32928613	1.22222
32929514	0
32930160	1.16667
32930372	0
32930443	0.277778
32930931	1.27778
32931225	0.111111
32932339	0.5
32932570	0.166667
32932571	0.5
32933460	0.0555556
32933725	0.5
32934595	0.277778
32934631	0.666667
32934661	0.305556
32934691	1.11111
32934765	0.333333
32934947	0.527778
32934988	0.194444
32935090	0.583333
32935094	0.0555556
32935179	0.0555556
32935472	0.666667
32935560	0.111111
32935742	0.166667
32935866	0.194444
32935960	0.305556
32936004	0.194444
32936626	0.166667
32936706	1.36111
32936793	0.111111
32937166	0.111111
32937264	0.388889
32937318	0.138889
32937433	0.111111
32937552	0.138889
32937569	0.25
32938075	0.194444
32938171	0.194444
32938174	0.194444
32938175	0.944444
32938268	0.194444
32938313	0.194444
32938345	0.944444
32938408	0.277778
32938616	0.222222
32939306	0.25
32939437	0.861111
32939595	0
32939763	0
32939806	0.472222
32939883	0.305556
32940036	0.333333
32940851	0.333333
32940923	2.11111
32940963	1.05556
32941086	1.05556
32941147	1.05556
32941208	1.27778
32941438	2.16667
32941501	0.444444
32941740	0.444444
32942861	2.86111
32942940	4.05556
32942983	4.41667
32943024	5.69444
32943140	5.02778
32943440	5.02778
32943929	5.02778
32944008	5.02778
32944059	5.02778
32944323	5.02778
32944415	5.02778
32944643	5.02778
32944646	5.02778
32944761	5.02778
32944813	5.02778
32945226	5.13889
32945376	8.19444
32945969	1.69444
32946101	1.75
32946419	2.05556
32946425	1.80556
32946649	1.94444
32946820	1.94444
32946857	0.833333
32946859	0.5
32946861	0.583333
32946863	0.5
32946865	0.5
32946867	0.5
32946869	1.13889
32946871	0.944444
32946873	0.611111
32946875	0.722222
32946984	1.83333
32947041	0.888889
32947062	0.75
32947164	1.02778
32947166	0.444444
32947261	1.19444
32947435	0.25
32947615	0.305556
32947760	0.361111
32947780	0.305556
32948019	1.05556
32948076	1.41667
32948181	1.08333
32948227	0.833333
32948326	2.16667
32948425	1.5
32948669	1.05556
32948693	1.05556
32948698	1.44444
32949425	1.11111
32949634	1.05556
32950596	1.77778
32950730	0.583333
32950940	0.638889
32950957	1.13889
32950992	0.5
32951092	0.694444
32951296	1.30556
32952161	1.27778
32952171	0.861111
32952744	0.777778
32952875	0.75
32953015	0.75
32953126	1.02778
32953189	1.33333
32953366	0.777778
32954131	0.861111
32954242	1.05556
32954458	1.05556
32955191	0.916667
32955259	0.916667
32955296	1.25
32955309	0.916667
32955318	0.722222
32955382	1.05556
32955389	0.861111
32955481	0.805556
32955489	0.777778
32955497	1.55556
32955507	1.05556
32955693	1.05556
32955802	1.22222
32955874	1.72222
32956039	1.22222
32956064	2.30556
32956074	0.777778
32956281	2.66667
32956332	0.777778
32956394	0.694444
32956407	1.19444
32956443	1.36111
32956485	1.55556
32956696	1.22222
32956718	1.5
32957042	1.47222
32957437	2.02778
32957449	0.888889
32957884	1.63889
32958960	1.22222
32959023	1.91667
32959143	1.25
32959187	1.19444
32959204	1.19444
32959281	2.05556
32959338	0.527778
32959624	0.222222
32959662	0.888889
32959828	0.416667
32959896	0.222222
32959904	0.388889
32959964	0.638889
32959971	0.0833333
32960138	1.25
32960162	0.833333
32960211	0.777778
32960220	1.47222
32960328	1.5
32960333	1.19444
32960359	1.19444
32960366	1.19444
32960404	1.19444
32960422	1.19444
32960545	5.38889
32960638	4.52778
32960677	4.38889
32961019	4.88889
32961032	4.52778
32961622	4.52778
32961779	4.88889
32961809	5.38889
32961870	5.02778
32961949	4.88889
32961991	4.88889
32962218	5.88889
32962237	4.52778
32962352	4.38889
32962604	4.38889
32962738	5.05556
32962759	4.86111
32962764	2.80556
32962826	3.97222
32963109	5.80556
32963123	2.13889
32963181	2.13889
32963221	3.63889
32963286	2.63889
32963547	2.58333
32963657	2.30556
32963700	2.47222
32963733	1.91667
32963918	2.77778
32964001	2.63889
32964059	2.36111
32964135	2.33333
32964174	1.61111
32964237	0.583333
32964249	3.36111
32964426	2.19444
32964594	2.19444
32964749	2.33333
32964877	2.38889
32964905	2.5
32964936	2.66667
32965029	1.52778
32965039	1.05556
32965161	1.47222
32965187	1
32965793	2.44444
32965861	1.33333
32965899	1.69444
32966147	1.55556
32966602	1.30556
32966652	0.972222
32966872	1.22222
32967266	0.416667
32967317	0.444444
32967342	0.0277778
32967360	0.333333
32967529	1.63889
32967531	0.944444
32967539	1.02778
32967759	1.52778
32967992	3
32968054	2
32968067	2.5
32968165	3.25
32968240	4.88889
32968341	3.83333
32968374	3.47222
32968676	3.47222
32968752	3.83333
32968754	2.86111
32968756	2.86111
32968758	2.13889
32968764	2.36111
32968868	0.861111
32968952	0.75
32968956	0.0833333
32969008	0.555556
32969254	0.138889
32969447	0.138889
32969481	0.138889
32969504	0.694444
32969565	0.138889
32969690	0.805556
32969703	0.138889
32969765	0.805556
32969977	0.861111
32970039	0.583333
32970444	0.583333
32970494	1.52778
32970598	0.583333
32971000	0.583333
32971073	1.13889
32971268	0.583333
32971307	0.583333
32971372	0.972222
32971397	0.583333
32971710	0.861111
32971786	0.972222
32971858	0.972222
32971874	2.41667
32971934	2
32971938	2.63889
32971968	2
32971996	2
32972105	2
32972140	2
32972186	2
32972222	2
32972264	2.83333
32972265	2.16667
32972310	1.66667
32972388	1.66667
32972458	1.66667
32972467	1.66667
32972490	3.88889
32972507	3.47222
32972517	2.02778
32973009	2.02778
32973023	2.02778
32973175	2.02778
32973215	5
32973355	1.97222
32973534	1.91667
32973560	1.77778
32973571	4.47222
32973632	2.63889
32973633	2.27778
32973774	2.77778
32973894	1.94444
32973918	1.94444
32973968	3.05556
32973974	0.583333
32974226	1.25
32974354	0.861111
32974369	0.833333
32974529	1.08333
32974614	0.583333
32974686	0.833333
32974776	0.444444
32974777	0.444444
32974800	1.02778
32974975	0.472222
32975062	0.472222
32975069	1.27778
32975167	0.277778
32975196	0.194444
32975296	0.444444
32975299	0.194444
32975329	1.13889
32975419	0.194444
32975422	0.194444
32975433	1.94444
32975479	1.19444
32975494	1.47222
32975550	1.02778
32975552	1.80556
32975577	0.472222
32975583	0.666667
32980151	1.97222
32980417	0.666667
32980475	0.666667
32980596	1.33333
32980600	0.611111
32980631	1.47222
32980844	1.52778
32980945	1.08333
32980953	1.08333
32980979	1.58333
32981011	3.33333
32981286	2.86111
32981602	3.58333
32981927	3.55556
32982017	3.38889
32982099	3.52778
32982181	3.72222
32982631	3.27778
32982695	3.77778
32982921	1.97222
32983163	1.97222
32983483	3.47222
32983554	3.11111
32983557	2.5
32983763	2.58333
32984189	2.69444
32984217	4.11111
32984275	1.77778
32984276	1.63889
32984281	1.08333
32984285	3.30556
32984655	2.27778
32984689	2.72222
32984754	2.72222
32984871	2.52778
32984994	2.91667
32985358	3.27778
32985462	1.52778
32985516	0.972222
32985522	0.916667
32986014	0.861111
32986200	0.638889
32986303	2.72222
32986420	1.55556
32986959	3.86111
32987039	3.30556
32987512	2.69444
32987615	3.41667
32988158	3
32988291	3.25
32988305	2.5
32988482	3.05556
32989128	1.16667
32989318	2.77778
32989430	2.72222
32989726	2.11111
32989970	2.63889
32990254	4.55556
32990344	2.72222
32990514	2.72222
32990568	2.77778
32990669	3.08333
32990907	2.72222
32990953	1.52778
32991081	1.11111
32991323	1.27778
32991342	1.41667
32991482	1.25
32991689	1.47222
32991953	0.666667
32991961	0.611111
32991963	1.77778
32992186	1.13889
32993146	0.861111
32993254	0.944444
32993399	1.27778
32993499	0.5
32993503	0.555556
32993533	0.444444
32993535	0.444444
32993537	0.583333
32993539	1.41667
32993844	0.944444
32994447	0.638889
32994837	1.11111
32994909	1.88889
32995036	1.91667
32995123	2.02778
32995345	1.47222
32995403	2.97222
32995407	1.88889
32995409	3.11111
32995471	4.69444
32995530	3.05556
32995688	3.19444
32995712	3.16667
32995776	3.13889
32995915	3.63889
32995987	4.19444
32996093	2.97222
32996426	2.83333
32996437	3.16667
32996927	3.63889
32996971	1.33333
32997055	2.02778
32997373	2.02778
32997899	2.16667
32997975	1.58333
32998020	1.52778
32998031	2.11111
32998288	1.44444
32998894	2
32998906	2.61111
32998936	2.19444
32998965	3
32999117	2.27778
32999142	2.69444
32999327	4.05556
32999358	3.52778
32999771	2.27778
32999962	2.27778
33000159	2.36111
33000191	2.22222
33000332	2.80556
33000389	2.94444
33000534	3.47222
33000868	2.63889
33001178	2.61111
33001204	2.83333
33001343	2.25
33001545	2.41667
33001699	2.83333
33001824	2.63889
33001851	1.97222
33001852	1.97222
33001877	2.41667
33001940	2.33333
33001986	2.13889
33002012	2.77778
33002127	3.19444
33002523	2.33333
33002608	4.36111
33002787	3.05556
33002928	3.11111
33002964	3.05556
33003170	4.08333
33003233	2.75
33003279	2.75
33003548	3.94444
33003908	2.86111
33004194	2.72222
33004319	3.13889
33004810	2.30556
33004941	2.77778
33005146	2.66667
33005180	2.66667
33005188	4.08333
33005231	3.16667
33005258	3.16667
33005611	3.16667
33005814	4.30556
33005815	1.41667
33005816	2.38889
33005886	2.38889
33006022	2.25
33006207	2.25
33006274	3
33006339	2.16667
33006521	3.52778
33006701	2.16667
33006714	2.22222
33006751	2.80556
33006900	1.83333
33006924	2.97222
33007118	1.77778
33007208	1.94444
33007227	2.55556
33007469	1.86111
33007523	3.25
33007610	2.58333
33007737	2.58333
33007746	3.69444
33007750	2.86111
33007854	4.5
33007857	3.66667
33007862	3.66667
33007919	5.02778
33007999	4.41667
33008166	4.86111
33008265	4.38889
33008363	6.97222
33008387	4.66667
33008390	5
33008733	4.52778
33009013	7.08333
33009382	3.55556
33009460	3.77778
33009587	3.58333
33009589	4.33333
33009677	4.80556
33009947	3
33010126	3.19444
33010141	3
33010329	4.94444
33010382	1.55556
33010448	2.08333
33011888	2.41667
33012398	2.88889
33012429	1.22222
33012698	1.44444
33013106	1.66667
33013289	1.72222
33013596	2.33333
33013602	2.13889
33013664	2.25
33013766	2.19444
33013918	2.05556
33014109	3.80556
33014221	2.44444
33014307	2.02778
33014393	1.05556
33014710	1.33333
33014793	1.33333
33014829	0.333333
33014871	1.02778
33014952	0.805556
33014957	1.13889
33015110	0.777778
33015515	1.16667
33015693	0.555556
33015732	0.638889
33015760	1.05556
33015779	0.194444
33015803	1.22222
33016069	0.805556
33016113	0.416667
33016200	0.666667
33016227	1.69444
33016314	0.972222
33016417	1.44444
33016732	1.13889
33016768	1.36111
33016777	2
33016863	2
33016872	3
33016874	1.86111
33016883	1.80556
33016908	2.91667
33016919	3.75
33016989	4.41667
33017024	4.05556
33017073	3.61111
33017122	3.41667
33017159	3.94444
33017284	3.58333
33017316	2.91667
33017337	4.77778
33017389	0.916667
33017476	1.16667
33017542	2.38889
33017555	1.5
33017749	2.69444
33017905	0.861111
33017918	1.13889
33017978	2.02778
33018004	1.16667
33018031	1.08333
33018071	0.888889
33018243	0.777778
33018294	1.58333
33018398	0.944444
33018728	1.75
33018742	1.44444
33018776	1.27778
33018942	0.916667
33019470	1.27778
33019603	0.75
33019641	1.41667
33019715	1.05556
33019845	1.22222
33020006	1.22222
33020250	0.916667
33020351	2
33020376	0.722222
33020384	0.944444
33020653	2.02778
33020767	1.19444
33020863	1
33020869	1.13889
33020888	1.58333
33021289	2.13889
33021291	0.194444
33022397	0.166667
33022587	0.611111
33022608	0.75
33022645	1.13889
33022805	1.16667
33024249	1.22222
33024554	1.52778
33024650	1.02778
33024656	0.638889
33024688	1.19444
33024742	0.583333
33024749	0.944444
33024787	0.527778
33024794	1.55556
33024811	1
33024831	1.22222
33024941	0.944444
33027115	1.5
33027152	0.944444
33027194	0.722222
33029056	0.611111
33029140	0.611111
33029144	0.944444
33029194	0.583333
33029441	0.583333
33029565	0.583333
33029749	0.75
33029754	0.694444
33029833	0.638889
33029834	0.194444
33029836	0.194444
33029838	0.472222
33029857	0.583333
33030027	0.555556
33030116	0.416667
33030121	1.36111
33030304	1.30556
33030333	0.916667
33030419	1.05556
33030629	0.916667
33030635	0.916667
33030681	2.66667
33030807	1.97222
33030821	2.55556
33030984	2.16667
33031028	3.19444
33031053	1.47222
33031282	1.91667
33031345	1.86111
33031356	0.888889
33031491	0.388889
33031625	0.388889
33031867	0.666667
33031872	0.388889
33031898	0.388889
33031986	0.5
33032223	0.305556
33032388	0.638889
33032485	0.277778
33032527	0.333333
33032937	0.527778
33032942	0.416667
33033113	0.5
33033284	0.305556
33033527	1.08333
33033792	0.666667
33033904	0.666667
33034198	1.75
33034409	1.05556
33034435	1.33333
33034893	1.38889
33034928	2.94444
33035226	1.91667
33035791	2
33035930	2.47222
33035931	2.11111
33035953	1.80556
33036017	4
33036050	2.88889
33036240	2.47222
33036276	4.83333
33036366	5.05556
33036725	3.91667
33036915	3.91667
33037201	4.27778
33037271	5
33037382	3.80556
33037486	3.80556
33037754	3.80556
33037926	3.80556
33037936	6.55556
33037994	3.36111
33038352	4.55556
33038567	4.86111
33038587	4.47222
33038601	4.05556
33038810	3.5
33038841	3.83333
33038942	5
33039175	5.61111
33039214	5.25
33039241	6
33039432	6.11111
33039437	5.33333
33039476	5.36111
33039623	5.97222
33039656	4.19444
33039675	6.83333
33039725	6.11111
33040017	6.33333
33040097	6.11111
33040143	6.30556
33040225	5.63889
33040230	5.63889
33040457	5.83333
33040522	5.80556
33040524	7.19444
33040673	3.5
33040726	3.30556
33040849	4.30556
33040864	4.94444
33041020	4.38889
33041022	2.16667
33041024	2.22222
33041106	1.41667
33041232	0.75
33041277	1.80556
33041322	1.63889
33041447	1.08333
33041508	1.08333
33041511	3.80556
33041525	2.55556
33041526	2.55556
33041667	2.55556
33041689	2.55556
33041693	2.55556
33041766	3.5
33041767	0.333333
33041930	0.416667
33041990	0.305556
33042006	0.305556
33042058	0.666667
33042274	0.416667
33042278	0.472222
33042553	0.694444
33042560	0.194444
33042564	0.694444
33042602	0.194444
33042706	0.138889
33042730	0.694444
33042743	0.0277778
33042761	0.194444
33042778	0.388889
33042879	0.277778
33042883	0.305556
33042914	0.555556
33042927	0.888889
33042974	1
33042977	0.638889
33042980	0.638889
33042984	0.638889
33042985	0.638889
33042990	0.638889
33042993	0.638889
33042998	0.638889
33043013	1.63889
33043088	0.416667
33043089	0.416667
33043186	1.02778
33043243	1
33043309	0.25
33043507	2.11111
33043511	0.916667
33043614	0.916667
33043818	1.22222
33043911	1.94444
33043914	0.944444
33043955	1
33044140	1.83333
33044383	2.33333
33044451	2.94444
33044455	2.36111
33044457	1.58333
33044473	1.77778
33044489	1.63889
33044691	2.19444
33044709	1.47222
33044729	0.583333
33044804	0.138889
33044865	1.16667
33044870	0.388889
33044942	0.388889
33044976	0.5
33045053	1.66667
33045127	0.611111
33045298	2.27778
33045360	1.47222
33045595	1.08333
33045632	1.36111
33045655	1.5
33045819	0.75
33045873	0.666667
33046219	2.30556
33046263	1
33046281	1.69444
33046312	1.33333
33046385	1.27778
33046419	2.77778
33046734	1.02778
33047127	0.916667
33047135	1.22222
33047161	1.19444
33047233	0.944444
33047238	0.972222
33047259	1.5
33047302	0.611111
33047353	1.11111
33047357	1.02778
33047359	1.19444
33047361	0.972222
33047415	0.527778
33047591	1.80556
33047629	2.58333
33047736	2.66667
33047868	2.22222
33047914	3.88889
33047931	2.94444
33047937	3.44444
33048083	3.22222
33048110	3.19444
33048191	2.86111
33048193	3.05556
33048238	6.36111
33048330	6.52778
33048936	6.30556
33049187	6.19444
33049262	6.19444
33049279	6.19444
33049367	6.19444
33049374	6.19444
33049380	8.80556
33049473	7.83333
33049475	7.83333
33049520	7.83333
33049546	7.83333
33049579	7.83333
33049603	7.83333
33049609	8
33049647	7.83333
33049714	7.83333
33049751	8.30556
33049779	7.97222
33050123	7.97222
33050147	8.86111
33052514	8.91667
33052586	7.47222
33052646	7.27778
33052773	7.66667
33052798	9.11111
33052829	8.22222
33052901	8.22222
33053170	9.77778
33053484	5.02778
33054236	5.08333
33054761	5.83333
33054961	6.11111
33055060	4.55556
33055187	4.27778
33055202	3.55556
33055385	3.55556
33055709	6.5
33056227	2.91667
33056744	2.72222
33056757	3.05556
33057007	3.25
33057439	5.86111
33057713	3.08333
33057840	3.52778
33057880	4.25
33058014	3.66667
33058074	3.66667
33058096	2.66667
33058106	2.11111
33058160	0.638889
33060398	0.75
33060673	2
33060711	0.138889
33061004	0.277778
33061332	2.83333
33061869	2
33061888	1.94444
33062061	2.97222
33062116	3.94444
33062130	3.22222
33063189	3.44444
33063448	2.30556
33064385	3.05556
33064976	4.22222
33065635	5.25
33066358	3.52778
33066686	3.52778
33066693	4.36111
33067002	3.52778
33067435	3.75
33067450	4.75
33067615	2.77778
33067731	2.36111
33067776	2.88889
33068000	3.69444
33068315	3.61111
33069084	2.30556
33069163	1.83333
33069401	4.11111
33070102	2.47222
33070206	2.41667
33070387	2.58333
33070539	3.80556
33070800	3.30556
33070985	4.05556
33071358	4.02778
33071742	3.63889
33072049	2.83333
33072272	2.30556
33072521	3.61111
33072555	1.69444
33072715	2.41667
33073509	2.27778
33073598	3.61111
33073658	2.72222
33073694	2.86111
33074220	3.33333
33074452	2.33333
33074713	3.80556
33074780	2.02778
33074886	3.27778
33075704	1.86111
33076338	1.86111
33076772	1.69444
33076788	1.86111
33076828	2.44444
33077233	1.77778
33077349	3.69444
33077444	3.55556
33077624	4.61111
33077819	5.19444
33077912	4.72222
33077936	3.86111
33077996	3.72222
33078459	3.77778
33078696	5.38889
33078708	4.16667
33078750	5.69444
33078786	4.83333
33078877	4.72222
33079008	5.05556
33079100	6.02778
33079120	5.22222
33079587	5.22222
33079657	5.05556
33079783	5.66667
33079927	4.05556
33079956	4.55556
33080016	4
33080186	4.33333
33080372	3.47222
33080597	7.08333
33080663	3.55556
33080689	6.63889
33080940	5.97222
33081020	5.97222
33081441	5.97222
33081474	5.97222
33081476	5.97222
33081479	5.97222
33081794	5.97222
33082055	5.97222
33082104	6.08333
33082266	6.25
33082518	4.86111
33082815	2.66667
33082954	1.58333
33083016	1.75
33083316	1.58333
33083460	5.61111
33083523	5.19444
33083676	5.05556
33083732	5.05556
33084059	5.05556
33084215	5.05556
33084229	5.05556
33084384	5.22222
33084462	4.38889
33084881	4.38889
33084920	5.36111
33084980	4.69444
33085207	4.72222
33085617	5.30556
33085673	4.66667
33085716	3.75
33085720	3.27778
33085887	3.41667
33085967	4.19444
33086350	1.86111
33086707	1.91667
33086797	3.55556
33086824	2.19444
33086863	2.44444
33086974	3.63889
33087056	3.69444
33087304	3.63889
33087320	4.63889
33087333	3.5
33087334	4.72222
33087955	4.16667
33087957	4.16667
33087960	4.16667
33088256	6.77778
33089180	5.05556
33089279	5.05556
33089447	5.05556
33089591	5.05556
33090223	5.36111
33090242	5.69444
33090283	4.38889
33090289	3.25
33090709	3.77778
33090958	3.02778
33090962	3.41667
33091376	5.86111
33091377	4.69444
33091441	4.58333
33091609	4.58333
33091715	6.55556
33091768	5.58333
33091817	5.58333
33092125	5.58333
33092220	5.58333
33092338	5.58333
33092508	6.19444
33092633	4.47222
33092742	4.16667
33092858	5
33092880	5.02778
33092891	4.72222
33092992	4.22222
33093119	5.05556
33093409	5.22222
33093592	4.72222
33093627	5.25
33094199	4.44444
33094201	3.61111
33094203	2.91667
33094209	2.63889
33094243	2.13889
33094267	2.44444
33094423	2.77778
33095061	2.61111
33095066	1.94444
33095161	3.13889
33095179	2.58333
33095196	1.75
33095240	2.88889
33095540	1.97222
33096044	1.97222
33096055	2.25
33096160	2.80556
33096419	2
33096485	2.75
33096539	2.30556
33096668	1.47222
33096709	2.33333
33096831	2.66667
33096869	1.55556
33096922	1.55556
33097335	3.19444
33097336	1.58333
33097463	1.55556
33097484	2.13889
33097504	0.944444
33097693	1.19444
33097808	1.02778
33097937	1.02778
33097991	1.47222
33098039	1.33333
33098376	1.25
33098389	0.833333
33098522	0.583333
33098575	0.555556
33098689	1.77778
33098799	1.30556
33098807	1.27778
33099152	1.27778
33099381	2.16667
33099454	1.27778
33099542	0.638889
33099545	1.55556
33099918	1.33333
33099968	1.05556
33100005	1.16667
33100017	0.861111
33100029	2.11111
33100037	1.25
33100041	1.11111
33100110	1.91667
33100138	1.58333
33100277	1.44444
33100567	1.58333
33100623	1.97222
33100658	1.22222
33100743	1.16667
33101294	3.27778
33101529	2.11111
33101622	2.30556
33101818	2.58333
33101867	2.75
33101946	2.52778
33102039	1.80556
33102130	1.38889
33102228	1.91667
33103087	1.41667
33103212	1.58333
33103222	1.5
33103259	1.5
33103385	1.5
33103415	1.58333
33103484	1.91667
33103593	1.41667
33103653	2.41667
33103658	1.41667
33103765	1.41667
33103953	2.41667
33104176	1.5
33104287	1.75
33104288	1.41667
33104364	2.44444
33104425	2.02778
33104566	1.13889
33104630	2.47222
33104658	1.08333
33104732	1.08333
33105198	1.58333
33105281	1.58333
33105300	1.08333
33105432	1.13889
33105469	1.83333
33105522	0.361111
33105604	0.583333
33105647	1.02778
33105953	0.555556
33106001	1.19444
33106249	1.5
33106311	1.58333
33106607	2.08333
33106626	1.83333
33106881	2.66667
33106933	1.91667
33107279	1.72222
33107553	1.72222
33107600	1.72222
33107602	1.91667
33107625	1.80556
33107643	1.72222
33108307	1.91667
33108569	2.38889
33108759	1.72222
33108779	1.72222
33108812	2.22222
33108862	2.11111
33109051	1.72222
33109172	2.33333
33109298	2.33333
33109362	1.38889
33109466	2.38889
33109478	1.38889
33109612	1.38889
33109726	1.88889
33109871	1.38889
33109953	1.38889
33109964	1.38889
33110005	1.55556
33110052	2.02778
33110099	1.58333
33110255	1.38889
33110552	1.38889
33110579	1.47222
33110581	1.94444
33110796	2.11111
33110894	1.08333
33111024	1.69444
33111370	1.47222
33111825	1.86111
33112038	2
33112061	1.63889
33112260	1.72222
33112333	1.38889
33112338	3.13889
33112487	2.38889
33112499	2.38889
33112927	2.22222
33113219	3
33113601	2.83333
33113698	2.66667
33113741	1.72222
33114989	2.52778
33115247	0.444444
33116068	1.52778
33116268	0.527778
33116411	0.527778
33116606	1.36111
33116999	1.83333
33117046	0.972222
33117060	1.08333
33117064	1.02778
33117066	2.91667
33117329	2.61111
33117708	2.77778
33117995	2.47222
33118061	2.61111
33118429	2.88889
33118560	3.11111
33118567	3.11111
33118724	4.02778
33118930	4.30556
33119670	3.77778
33119941	3.66667
33120040	4.58333
33120290	3.83333
33120297	3.08333
33120303	2.13889
33120359	2.13889
33120526	3.61111
33120663	2.52778
33121100	2.52778
33121389	2.55556
33121803	2.52778
33121980	3.61111
33122057	2.16667
33122297	2.19444
33122550	3.58333
33122551	2.66667
33123066	4.11111
33123112	3.61111
33123198	4.25
33123584	2.97222
33123826	3.66667
33124078	2.77778
33124590	3.16667
33124720	2.77778
33124871	3.16667
33124897	2.77778
33125066	2.77778
33125305	3.33333
33125882	3.52778
33126138	3.30556
33126169	3.47222
33126448	3.30556
33126592	3.33333
33127134	3.13889
33127152	2.61111
33127338	2.77778
33127348	2.91667
33127370	2.75
33127708	2.72222
33127747	3.33333
33127839	2.47222
33127856	2.52778
33127977	2.27778
33128323	2.27778
33128397	3.41667
33128497	2.61111
33128519	0.805556
33128561	0.805556
33128629	0.861111
33128701	0.333333
33128996	1.97222
33129025	1.58333
33129058	1.58333
33129070	1.91667
33129090	3.25
33129789	2.22222
33129802	2.55556
33130083	2.22222
33130169	2.22222
33130271	5.11111
33130286	5.63889
33130338	4.86111
33130395	4.86111
33130456	4.86111
33130661	5.77778
33130667	5.44444
33131517	5.47222
33131561	2.91667
33131565	3.38889
33131818	1.47222
33131876	1.58333
33132101	2.63889
33132728	3.02778
33132902	2.5
33133079	2.05556
33133185	1.80556
33133715	2.58333
33133755	2.58333
33133779	2.22222
33133909	2.33333
33134061	2.05556
33134150	2.08333
33134339	2
33134412	3.5
33134823	2.58333
33135222	1.72222
33135581	1.72222
33135631	3.36111
33135766	2.08333
33135859	2.25
33136047	2.25
33136048	2.30556
33136197	2.11111
33136280	2.47222
33136408	1.25
33136869	2.5
33136933	2.16667
33137409	1.72222
33137801	1.47222
33137857	2.19444
33137872	1.75
33138598	2.5
33138845	2.02778
33138856	1.91667
33138970	2.52778
33139275	4.72222
33139982	3.77778
33140287	4.66667
33140350	6.02778
33140380	6.30556
33140649	6.47222
33140783	5.63889
33141038	6.44444
33141265	5
33141418	5
33141873	5.97222
33141898	5.61111
33142031	5.61111
33142067	4.47222
33142088	4.69444
33142150	4.38889
33142185	4.38889
33142427	5.61111
33142604	5.47222
33142685	5.41667
33142856	5.77778
33142926	5.77778
33143046	5.58333
33143112	6.86111
33143250	5.86111
33143280	5.52778
33143281	5.52778
33143667	6.11111
33143716	6.38889
33143724	5
33144209	5.02778
33144233	3.22222
33144304	6.22222
33144376	3.5
33144414	3.41667
33144419	3.08333
33144427	3.08333
33144430	3.16667
33144531	4.86111
33144692	3.19444
33144781	2.16667
33144915	1.80556
33156757	3.61111
33156795	1.33333
33156804	1.13889
33156808	2.58333
33156809	2.80556
33156903	2.36111
33156905	2.36111
33156917	2.63889
33157009	3.30556
33157084	0.916667
33157199	2
33157222	0.944444
33157455	1.69444
33157570	1.72222
33157596	4.69444
33157725	3.83333
33157815	3.66667
33157835	4.5
33157934	3.97222
33158040	4.13889
33158117	3.80556
33158153	4.58333
33158173	4.41667
33158310	3.83333
33158352	3.69444
33158392	4.22222
33158417	3.11111
33158492	3.63889
33158594	6.41667
33158634	4.08333
33158660	5.69444
33158662	5.5
33158665	6.91667
33158778	6.72222
33158818	6.72222
33158829	7.11111
33160613	7.13889
33160616	5.27778
33160619	6.58333
33160624	4.47222
33160629	3.63889
33160639	3.41667
33160672	3.41667
33160685	2.52778
33160698	7.63889
33160745	3
33160754	3.41667
33160766	5.61111
33160779	4.58333
33160786	4.30556
33160805	4.47222
33160828	7.47222
33160899	4.52778
33161103	4.11111
33161191	4.72222
33161195	4.36111
33161218	4.52778
33161484	3.75
33161524	4.22222
33161672	4.25
33161684	5.11111
33161703	3.83333
33161830	3.44444
33162003	3.77778
33162020	3.13889
33162303	3.13889
33162325	3.13889
33162501	3.19444
33162972	3.77778
33163046	0.75
33163147	0.944444
33163385	0.583333
33163752	1.19444
33163885	1.94444
33163897	1.11111
33163982	3.30556
33164005	2.13889
33164017	3.63889
33164208	3
33164350	2.52778
33164772	2.30556
33165318	1.94444
33165507	4.36111
33165653	2
33165826	2.41667
33165867	2.55556
33165933	3.83333
33165959	2.86111
33166151	2.88889
33166287	3.08333
33166411	3.83333
33166508	3.41667
33166757	3.94444
33166787	3.77778
33167328	3.41667
33167434	3.77778
33167524	4.77778
33167706	3.33333
33168064	3.69444
33168239	3.66667
33168353	3.72222
33168387	5.33333
33168433	4.16667
33168461	4.83333
33168493	4.5
33168523	4.19444
33168545	4.38889
33168655	4.5
33168826	8.22222
33169313	3.44444
33169563	3.63889
33169598	3.44444
33169941	3.44444
33170427	3.44444
33170491	3.44444
33170624	7.19444
33170655	3.77778
33170792	3.58333
33171616	3.41667
33171637	6.47222
33171646	5.16667
33171651	5.16667
33171797	5.16667
33171829	7.41667
33172280	5.77778
33172352	5.58333
33172392	4.69444
33172415	7.77778
33172423	4.86111
33172815	4.86111
33173000	4.86111
33173133	5.41667
33173321	5.25
33173661	5.08333
33173664	4.58333
33173667	4.41667
33173972	4.83333
33174109	1.91667
33174176	0.833333
33174220	1.83333
33174609	1.11111
33174666	1.11111
33175382	1.30556
33175428	1.5
33175577	0.666667
33175862	0.75
33175958	6.11111
33175995	5.11111
33176305	7.5
33176321	8.33333
33176372	10.8611
33176377	10.2222
33176401	10.2222
33176402	10.2222
33176406	10.2222
33176407	10.2222
33176410	10.2222
33176414	10.2222
33176794	10.8056
33177278	9.27778
33177298	9.27778
33177371	9.27778
33177545	10.0556
33177578	9.27778
33177604	9.27778
33177673	9.30556
33177861	18.3333
33177927	10.1389
33177986	9.52778
33178013	9.5
33178209	9.5
33178435	9.66667
33178459	12.2778
33178568	14.1667
33178666	13.1667
33178851	13
33178909	13
33179077	13
33179139	13
33179159	13
33179168	13
33179233	13
33179235	13
33179466	13
33179520	13
33179559	13
33179591	13.6944
33179794	10.3056
33179855	10.3611
33179872	13.6389
33179909	3.08333
33179912	2.94444
33179946	3.02778
33180039	4.61111
33180158	3.38889
33180240	3.63889
33180370	4.44444
33180377	3.05556
33180454	3.27778
33180519	3.27778
33180709	3.22222
33180752	2.86111
33180798	4.63889
33180951	3.69444
33181754	3.55556
33182041	3.97222
33182123	3.97222
33182124	3.91667
33182160	4.22222
33182176	1.30556
33182253	0.833333
33182389	0.722222
33183421	0.277778
33183556	0.444444
33183777	0.805556
33183980	0.166667
33184041	1.05556
33184132	0.805556
33184232	1.94444
33184235	1.61111
33184406	1.5
33184748	1.86111
33184966	3.08333
33185314	1.58333
33185573	1.61111
33185647	1.66667
33185780	1.13889
33186376	1.80556
33187973	1.05556
33188427	1.5
33188681	1.33333
33188722	1.02778
33188725	1.72222
33188919	0.111111
33189043	2.16667
33189742	1.38889
33189877	2.33333
33189938	2.44444
33189942	2.02778
33189944	2.30556
33189948	2.80556
33189950	4
33190013	4.11111
33190076	3.44444
33190298	3.25
33190678	3.25
33190711	3.63889
33190993	3.25
33191111	3.88889
33191155	4.77778
33191244	1.88889
33191689	1.88889
33192368	2.11111
33192464	1.69444
33192565	7.19444
33192627	4.58333
33192636	4.58333
33192697	4.58333
33192700	4.58333
33192746	4.58333
33193004	5.33333
33193061	6.52778
33193147	5.19444
33193303	5.36111
33193359	5.72222
33193561	5.05556
33193583	5.05556
33193605	5.05556
33193620	5.05556
33194491	5.05556
33194717	5.05556
33195116	8.16667
33195245	2.52778
33195451	3.63889
33195456	3.5
33195535	4.02778
33195544	3.66667
33195578	3.66667
33195593	4.13889
33195669	3.19444
33195828	2.58333
33195857	3.63889
33196008	3.88889
33196038	4.61111
33196112	4.47222
33196170	4.16667
33196334	3.88889
33196484	3.88889
33196687	3.38889
33196851	4.05556
33196902	3.94444
33197181	3.30556
33197341	3.02778
33197443	2.83333
33197729	2.83333
33198285	2.83333
33198444	2.88889
33198485	2.97222
33198492	3.86111
33198530	0.972222
33198549	0.916667
33198580	1.16667
33198706	3
33198715	2.58333
33199072	2.47222
33199301	2.22222
33200116	2.22222
33200185	2.58333
33200278	2.22222
33200415	2.30556
33200549	2.72222
33200728	1.91667
33200928	1.19444
33201229	1.19444
33201626	1.55556
33201786	1.22222
33201844	1.72222
33202169	1.75
33202174	0.944444
33202227	0.805556
33202236	1.38889
33202503	0.722222
33202674	2.11111
33203184	0.472222
33203204	0.472222
33203350	1.11111
33203542	0.805556
33203600	0.277778
33203607	0.333333
33203865	0.916667
33204478	0.861111
33204560	0.5
33204567	0.555556
33204681	1.36111
33204687	0.0277778
33204934	0.305556
33205330	0.222222
33205346	0.166667
33205497	0.166667
33205593	0.166667
33205625	0.666667
33205704	0
33205713	1.11111
33205743	0.277778
33205751	0.333333
33205787	0.5
33205918	0.583333
33205943	0.0277778
33205947	0.138889
33206129	2.05556
33206488	0.861111
33206684	1.08333
33206786	1.19444
33207204	1.22222
33207494	2
33207509	0.333333
33207946	0.361111
33208420	0.583333
33208427	0.333333
33208471	1.83333
33208572	1
33208603	1
33208772	1
33208905	1
33209010	1
33209016	1
33209307	1.08333
33209335	1
33209352	1.41667
33209410	0.527778
33209444	0
33209513	0.861111
33209534	0.361111
33210087	0.333333
33210179	0.333333
33210237	0.333333
33210283	1.83333
33210364	1
33210383	1
33210388	1
33210433	1
33210499	1
33210722	1
33210744	1.08333
33210933	1
33210980	2.16667
33211022	0.75
33211050	0.666667
33211099	0.666667
33211161	0.666667
33211201	0.75
33211327	0.666667
33211537	2.91667
33211584	2.33333
33211585	2.25
33211673	2.25
33211694	2.25
33211730	2.66667
33211753	2.25
33211757	2.25
33211808	2.66667
33211864	2.25
33211874	2.25
33211881	2.25
33212162	2.25
33212206	5.16667
33212209	3.36111
33212224	3.36111
33212235	3.36111
33212253	3.36111
33212416	3.36111
33212486	3.36111
33212533	3.36111
33212599	3.36111
33212775	3.36111
33212777	3.36111
33212887	3.36111
33212933	3.36111
33213213	3.36111
33213230	3.36111
33213335	3.36111
33213475	3.36111
33213598	3.36111
33213599	3.36111
33213696	3.36111
33213726	3.52778
33213736	4.5
33213798	0.638889
33213883	0.638889
33213886	2.16667
33213905	1.75
33214004	1.75
33214012	2.5
33214383	2.25
33214407	2.25
33214413	2.25
33214424	2.25
33214432	2.25
33214524	2.25
33214637	2.25
33214642	2.25
33214643	3.16667
33214651	2.41667
33214654	2.41667
33214675	2.41667
33214715	2.41667
33214738	2.41667
33214745	2.41667
33214893	2.41667
33214924	2.41667
33214962	2.41667
33214973	2.5
33215031	3.25
33215098	0.611111
33215166	0.444444
33215211	0.75
33215256	0.472222
33215298	1.52778
33215421	1.38889
33215514	1.11111
33215750	1.5
33215832	1.22222
33216046	1.47222
33216048	2.16667
33216124	2.02778
33216169	1.25
33216285	1.25
33216452	1.75
33216547	1.33333
33216608	1.52778
33216801	1.08333
33216813	2.61111
33216966	1.22222
33217093	0.861111
33217554	0.861111
33217753	1.86111
33217776	1.11111
33217940	1.25
33218067	2.5
33218095	1.66667
33218138	1.27778
33218161	2.36111
33218305	1.94444
33218465	1.94444
33218553	2.30556
33218880	3.77778
33219734	3.69444
33220402	3.80556
33220429	3.05556
33220506	3.36111
33220509	3.55556
33221103	4.02778
33221110	4.05556
33221206	3.63889
33221242	2.36111
33221291	2.63889
33221315	2.22222
33221553	2.25
33221655	2.77778
33221870	0.416667
33222043	1.91667
33222046	1.25
33222047	1.11111
33222097	1.27778
33222103	1.72222
33222208	1.05556
33222217	0.416667
33222260	0.472222
33222262	0.666667
33222264	0.527778
33222441	0.305556
33222500	1.33333
33222544	0.444444
33222712	1.44444
33222803	0.444444
33223153	0.444444
33223183	2.72222
33223334	1.02778
33223440	1.02778
33223668	1.22222
33223726	3.88889
33223809	1.30556
33223816	1.22222
33223818	1.22222
33223822	1.91667
33223836	5.22222
33223950	3.88889
33224001	4.11111
33224003	3.77778
33224089	3.77778
33224153	3.77778
33224164	6.5
33224233	5.25
33224245	5.69444
33224316	5.52778
33224402	6
33224456	7.63889
33224593	7.25
33224631	6.77778
33224671	4.91667
33224687	4.77778
33224882	4.77778
33225008	4.94444
33225023	4.5
33225189	5
33225191	4.63889
33225204	3.77778
33225313	4.13889
33225419	3.63889
33225561	4.30556
33225653	4.5
33225734	3.75
33225921	0.638889
33226077	0.777778
33226513	1.38889
33227098	0.166667
33227100	0.5
33227379	0.416667
33227386	0.5
33227411	0.972222
33227505	0.444444
33227862	0.722222
33227971	0.416667
33227987	1
33228044	0.0833333
33229267	0.416667
33229313	0.0833333
33229482	0.583333
33229604	0
33230067	0.611111
33230083	0.166667
33230573	0.277778
33230717	0.166667
33230992	0.583333
33231189	0
33231204	0
33231263	0.916667
33231428	0
33231437	0
33231627	0.333333
33231769	0
33231790	1.22222
33231843	0.0555556
33231937	0.416667
33232068	2.63889
33232103	1.44444
33232303	2.33333
33232357	1.27778
33232359	1.19444
33232542	2.27778
33232570	1.86111
33232645	1.66667
33232650	1.66667
33232686	2.97222
33232702	1.83333
33232816	1.36111
33232818	2.63889
33232945	2.52778
33233008	3.02778
33233050	3.02778
33233114	2.86111
33233148	2.36111
33233201	1.38889
33233230	1.38889
33233278	1.63889
33233286	0
33233456	0
33233671	0.722222
33233734	0
33233870	0
33234074	0.833333
33234082	0
33234149	0
33234266	0.444444
33234336	0
33234392	0.0277778
33234470	0
33234477	0
33234563	0.0555556
33234749	0.166667
33234819	0
33234855	0
33234856	0.166667
33234884	0
33234962	0
33235145	0
33235157	3.5
33235481	2.55556
33235534	2.55556
33235554	2.55556
33235777	2.55556
33235901	4.94444
33236130	2.63889
33236135	2.83333
33236145	2.52778
33236206	2.72222
33236587	1.19444
33236627	1.19444
33236691	1.19444
33236774	1.47222
33236780	0.0833333
33237020	0.361111
33237034	0.25
33237090	0.111111
33237164	0.305556
33237268	2.30556
33237637	1.66667
33237712	1.66667
33237736	1.66667
33237754	1.66667
33237757	1.66667
33237820	1.66667
33237915	1.75
33237957	1.66667
33237996	2.5
33238033	0.0833333
33238051	0.416667
33238100	0.527778
33238145	0.833333
33238193	0.416667
33238196	0.333333
33238234	0.75
33238249	2.08333
33238843	1.27778
33238851	1.27778
33238861	1.27778
33238939	1.27778
33238956	1.27778
33238962	1.27778
33239001	1.38889
33239003	1
33239005	0.777778
33239034	0.5
33239159	0.5
33239181	0.833333
33239239	0.5
33239255	0.5
33239264	1.05556
33239323	0
33239342	0.277778
33239384	0
33239482	0.555556
33239750	0
33239753	0
33239768	0.555556
33239786	0
33239790	0
33239878	0
33239925	0
33239937	0.0833333
33239945	0.0555556
33239946	0.0555556
33239949	0.111111
33239954	0.166667
33239964	0.361111
33239982	0.388889
33239983	0.361111
33240051	2.16667
33240100	1.88889
33240179	2.05556
33240197	1.63889
33240280	1.63889
33240437	2.38889
33240508	2.13889
33240516	2.08333
33240520	2.16667
33240525	1.66667
33240690	1.13889
33240697	1.13889
33240732	1.38889
33240915	2.80556
33240989	1.27778
33241066	1.11111
33241138	1.11111
33241174	2.08333
33241235	0.583333
33241333	1.77778
33241396	1.22222
33241424	1.41667
33241686	1.86111
33241757	2.27778
33241766	3
33241840	2.83333
33242004	2.22222
33242052	2.58333
33242165	3.33333
33242307	2.22222
33242912	1.75
33243057	1.91667
33243094	2.19444
33243112	0.972222
33243134	1.22222
33243193	2.05556
33243433	2.02778
33243437	2
33243469	1.72222
33243665	2.38889
33243747	1.86111
33243836	2.11111
33243853	1.36111
33243903	2.44444
33244068	1.30556
33244180	1.38889
33244279	2.16667
33244293	3.5
33244371	2
33244397	1.91667
33244463	2.55556
33244500	3.47222
33244507	2.02778
33244606	2.63889
33244670	2.58333
33244765	1.63889
33244891	1.63889
33245052	1.63889
33245185	1.63889
33245298	4.05556
33245342	1.58333
33245640	1.88889
33246290	1.58333
33246380	1.58333
33246455	1.58333
33246536	2.22222
33246635	2.69444
33246636	1.66667
33246779	1.16667
33246792	1.97222
33246913	1.44444
33248182	0.305556
33248414	0.138889
33248489	1.25
33248943	0.527778
33248944	2.25
33249119	2.25
33249172	1.83333
33249404	2.25
33249409	1.66667
33249428	5.61111
33249434	2.25
33249437	3.22222
33249489	3.88889
33249528	3.11111
33264470	3.41667
33264556	2.52778
33264658	2.27778
33264685	3
33264722	3.38889
33264781	4.41667
33264864	1.86111
33264885	1.86111
33264938	4.47222
33265028	3.86111
33265079	3.44444
33265523	3.16667
33265997	3.63889
33266134	3.33333
33266461	3.94444
33266503	2.16667
33266605	2.16667
33266986	3.61111
33267046	1.72222
33267130	2.16667
33267195	1.58333
33267302	1.58333
33267306	1.69444
33267326	2.13889
33267448	2.66667
33267593	2.22222
33267814	2.22222
33267843	2.22222
33268004	2.63889
33268018	2.22222
33268058	2.63889
33268083	2.38889
33268260	2
33268297	2.08333
33268522	3.83333
33268627	2.47222
33268653	4.66667
33268735	4.44444
33268752	4.44444
33268797	4.44444
33268908	7.77778
33268992	7.16667
33269020	7.16667
33269034	7.16667
33269036	7.16667
33269072	7.16667
33269099	7.16667
33269166	7.16667
33269209	7.16667
33269213	7.16667
33269224	7.16667
33269232	7.16667
33269248	7.16667
33269304	7.16667
33269321	7.16667
33269389	7.16667
33269415	7.16667
33269468	9.38889
33269592	7.05556
33269630	7.05556
33269732	7.05556
33269742	7.05556
33269869	7.05556
33269930	7.05556
33269933	7.16667
33269987	7.05556
33270036	7.61111
33270169	5.08333
33270232	4.97222
33270308	4.97222
33270356	4.97222
33270389	5.91667
33270393	5.36111
33270468	5.97222
33270637	5.36111
33270790	6.27778
33270820	4.58333
33271004	3.55556
33271061	3.55556
33271183	3.55556
33271553	4.16667
33271714	5.47222
33272051	6.33333
33272083	3.97222
33272099	3.97222
33272159	6.11111
33272166	4.27778
33272313	3.91667
33272466	4.80556
33272527	4.47222
33273094	4.94444
33273228	4.69444
33273437	4.75
33273511	4.19444
33273513	4.61111
33274225	4.72222
33274313	5.38889
33274599	2
33274828	3.41667
33274883	1.13889
33275227	1.27778
33275316	4.25
33275474	3.58333
33275608	3.33333
33275985	4.33333
33276240	3.58333
33276275	4.25
33276281	3.83333
33276295	3.66667
33276438	3.66667
33276488	3.77778
33276541	4.72222
33276644	4.52778
33276798	3
33276886	3.66667
33277057	4.55556
33277118	4.08333
33277208	3.55556
33277357	3.22222
33277612	3.52778
33278453	2.83333
33278454	2.97222
33278665	5.44444
33278886	2.88889
33278918	2.66667
33279565	4.08333
33279647	1.5
33279818	3.22222
33279981	3
33280094	2.44444
33280286	3.80556
33280523	2.69444
33280724	2.19444
33280857	1.91667
33281093	5.30556
33281299	4.08333
33281540	3.13889
33281600	3.13889
33281891	3.55556
33282091	3.19444
33282204	4.75
33282210	3.47222
33282217	2.91667
33282342	3.41667
33282652	2.72222
33283180	3.11111
33283373	1.27778
33283812	3.55556
33283956	2.72222
33283977	4.19444
33284285	3.88889
33284417	3.69444
33284630	4.38889
33284815	4.69444
33285665	4.77778
33286047	3.83333
33286465	3.55556
33286977	3.77778
33287002	3.61111
33287026	3.75
33287179	2.66667
33287180	2.72222
33287184	3.05556
33287289	2.38889
33287404	2.44444
33287422	2.61111
33287732	1.75
33287857	1.22222
33287902	1.61111
33287950	1.86111
33288008	0.277778
33288218	0.25
33288448	2.36111
33288807	1.52778
33288833	3.86111
33288842	2.69444
33289028	2.69444
33289060	2.86111
33289207	3.25
33289230	2.86111
33289261	2.58333
33289318	3.33333
33289392	1.36111
33289409	1.19444
33289414	2.5
33289438	1.02778
33289786	0.888889
33289892	2.97222
33289917	0.666667
33290027	3.19444
33290199	2.97222
33290400	6.33333
33291149	5.75
33291231	5.88889
33291299	5.25
33291478	5.41667
33291533	5.61111
33291534	6.63889
33292037	6.63889
33292156	8.22222
33292267	7.91667
33292288	7.38889
33292466	7.77778
33292722	7.77778
33292739	6.91667
33292840	6.75
33292883	7.11111
33292990	6.16667
33292999	6.16667
33293046	7.61111
33293172	3.41667
33293182	3.30556
33293266	3.66667
33293272	5.52778
33293419	4
33293879	3.19444
33293905	2.80556
33293927	4.91667
33294034	1.52778
33294089	1.44444
33294517	2.58333
33294562	2.30556
33294812	3.22222
33294816	2
33295214	2.66667
33295422	2
33295551	5.97222
33295640	5.25
33295682	6.19444
33295691	5.16667
33295729	5.69444
33295756	4.77778
33295775	6.63889
33295789	5.97222
33296310	5.47222
33296344	6.22222
33296521	5.52778
33296791	5.19444
33297127	6.66667
33297237	6.16667
33297557	5.66667
33297721	4.58333
33297744	4.75
33297748	4.75
33297853	5
33298059	5.02778
33298083	5.44444
33298562	4.41667
33298605	4.66667
33298829	6.16667
33299407	0.888889
33299491	1.08333
33299623	2.66667
33299768	2.05556
33299787	1.91667
33299954	1.94444
33300023	2.02778
33300078	1.5
33300091	2.80556
33300114	0.805556
33300224	0.888889
33300449	2.38889
33300611	1.47222
33300675	1.63889
33300756	1.33333
33300816	1.33333
33300852	3.33333
33300868	2.16667
33300931	1.91667
33301249	2.25
33301274	2.30556
33301281	1.47222
33301303	4.75
33301395	2.11111
33301398	3.75
33301445	3.38889
33301828	3.22222
33301844	3.22222
33301853	3.94444
33301871	2.55556
33301924	6.05556
33301925	3.83333
33301947	3.22222
33302035	3.13889
33302047	5.02778
33302075	3.55556
33302098	5.16667
33302244	3.44444
33302276	5.94444
33302291	3.22222
33302297	2.69444
33302303	2.44444
33302308	1.88889
33302320	1.80556
33302440	3.27778
33302616	1.61111
33303019	1.83333
33303248	1.97222
33303437	1.66667
33303470	2.33333
33303597	2.36111
33303804	1.13889
33303830	0.777778
33303838	2.27778
33304002	0.361111
33304108	0.25
33304271	0.777778
33304272	0.0833333
33304291	0.805556
33304400	1.69444
33304444	2.44444
33304566	2.44444
33304589	1.72222
33304697	1.33333
33304780	1.41667
33304817	1.16667
33304873	3.97222
33305034	4.11111
33305294	4.13889
33305523	3.58333
33305569	4.91667
33305728	4.41667
33305734	5.33333
33305905	4.44444
33305949	4.44444
33306030	6.58333
33306058	3.88889
33306177	3.97222
33306347	3.94444
33306530	6.69444
33306701	4.55556
33306894	3.63889
33306961	4
33306974	5.11111
33306978	5.25
33306997	3.77778
33307037	6.25
33307100	5.69444
33307101	5.52778
33307127	5.52778
33307154	5.52778
33307258	7.47222
33307280	4.33333
33307282	2.91667
33308248	3.33333
33308416	1.30556
33308542	4.61111
33308588	2.61111
33308967	5.33333
33309037	4.02778
33309144	4.19444
33309296	4.38889
33309562	4.94444
33309693	4.75
33309720	4.58333
33309752	4.58333
33309930	4.58333
33309966	5.08333
33309968	5.5
33310366	3.05556
33310484	1.02778
33310521	2.22222
33310522	0.5
33310567	1.47222
33310665	0.833333
33310884	1.55556
33311578	1.88889
33311608	2
33311825	1.86111
33312175	2.80556
33312493	2.16667
33313117	1.44444
33313138	2
33313258	1.47222
33313291	1.75
33313334	2.94444
33314208	0.944444
33314280	1.5
33314496	1.94444
33314800	1.72222
33315117	1.5
33315151	1.38889
33315319	3.36111
33315380	1.97222
33315595	1.47222
33315601	1.47222
33315645	1.63889
33315688	1.38889
33316298	1.61111
33316299	0.916667
33316390	0.472222
33316426	0.722222
33316478	0.5
33316538	1.27778
33316635	0.222222
33316751	1.02778
33316770	0.833333
33316802	0.944444
33316901	1.05556
33317077	1.19444
33317079	2.08333
33317091	1.58333
33317379	2.22222
33317635	2.22222
33317769	2.44444
33317776	2.83333
33317799	2.47222
33317827	3.47222
33317850	3
33318063	2.44444
33318111	2.61111
33318123	4.72222
33318157	2.19444
33318217	2.19444
33318408	2.88889
33318509	2.19444
33318635	2.19444
33318658	5.33333
33318681	4.22222
33318788	4.25
33318969	7
33318973	5
33319314	4.83333
33319661	5.19444
33319817	5.36111
33320018	5.44444
33320067	5.52778
33320178	5.36111
33320256	5.19444
33320258	5.16667
33320356	3.77778
33320378	4.16667
33320401	3.77778
33320487	3.77778
33320503	4.91667
33320589	0.888889
33320803	0.5
33320839	0.583333
33320980	0.5
33321200	0.888889
33321416	0.0833333
33321492	1.11111
33321504	0.722222
33321565	1.02778
33321574	1.58333
33321635	1.86111
33322224	2.58333
33322250	1.52778
33322287	1.80556
33322437	2.36111
33322449	1.86111
33322555	2.36111
33322607	0.888889
33322621	1.63889
33322737	0.444444
33322822	0.916667
33322909	0.388889
33323001	0.361111
33323083	0.555556
33323262	0.472222
33323349	0.416667
33323408	0.416667
33323510	1.36111
33323702	0.861111
33323894	0.833333
33324123	1.13889
33324375	1.80556
33325050	0.5
33325056	2.02778
33325103	1
33325168	1.05556
33325254	1
33325607	3.11111
33326108	1.19444
33326265	2.16667
33326288	2.27778
33326655	2.36111
33326772	2.94444
33326912	3.05556
33327411	2.86111
33327679	2.47222
33327709	3.30556
33327720	2.33333
33327905	1.30556
33328522	2.58333
33328699	1.58333
33328712	1.77778
33328825	2.47222
33329395	2.16667
33329561	2.80556
33329842	3.11111
33329981	1.77778
33330064	1.88889
33330194	6.86111
33330286	4.55556
33330474	5.27778
33330486	5.27778
33330803	5
33330885	5.19444
33330891	7.05556
33330905	6.86111
33330906	6.69444
33330920	6.69444
33330948	7.83333
33331121	9.36111
33331341	7.77778
33331407	6.66667
33331415	6.66667
33331784	10.1111
33331825	6.30556
33332059	6.30556
33332157	4.94444
33332291	3.91667
33332450	3.94444
33332492	4.22222
33332518	3.19444
33332536	4.19444
33332661	4.33333
33332679	4.61111
33332796	4.27778
33332799	3.25
33332876	4.41667
33333016	4.63889
33333116	6.44444
33333345	5.02778
33333434	3.94444
33333518	3.55556
33333519	3.97222
33333544	3.08333
33333607	3.55556
33333676	4.69444
33333682	3.91667
33333862	3.91667
33333865	3.5
33333953	4.02778
33334113	2.91667
33334205	2.47222
33334545	3.88889
33334604	2.02778
33334707	2.5
33334803	3.83333
33334838	2.16667
33334946	2.94444
33335020	3.88889
33335229	3.52778
33335245	3.80556
33335918	3.61111
33335927	3.47222
33335948	3.30556
33335952	5.22222
33336297	4.33333
33336668	3.88889
33337525	3.52778
33338030	2.75
33338327	2.86111
33338532	3.86111
33338613	2.83333
33338616	2.72222
33338755	3.86111
33339610	1.80556
33339625	1.5
33339983	2.08333
33340130	3.97222
33340209	2.05556
33340230	1.86111
33340253	1.80556
33340376	2
33340497	1.91667
33340509	1.83333
33340582	0.25
33340729	1.52778
33340762	0.666667
33340967	0.833333
33341012	0.638889
33341045	0.777778
33341166	1.36111
33341176	0.277778
33341501	0.472222
33341510	1.13889
33341570	0.944444
33341631	0.916667
33341696	1.02778
33341944	0.944444
33341948	0.888889
33341990	0.555556
33342303	1.27778
33342325	1.80556
33342358	2.86111
33342533	2.38889
33342906	2.88889
33342920	2.44444
33343052	3.08333
33343139	1.69444
33343151	2.55556
33343303	2.69444
33343318	2.44444
33343333	2.19444
33343360	2.05556
33343376	2.55556
33343422	1.69444
33343648	1.69444
33343664	1.91667
33343782	1.19444
33343904	0.638889
33343933	1.75
33343995	0.972222
33344002	1.02778
33344018	1.08333
33344019	1.33333
33344025	1.72222
33344321	2.13889
33344351	2.47222
33344355	4.02778
33344356	3.47222
33344554	3.47222
33344795	3.38889
33344811	3.19444
33344842	3.02778
33344941	3.02778
33344956	4.72222
33344970	3.11111
33345117	2.36111
33345193	2.58333
33345232	3.94444
33345319	0.916667
33345345	1.66667
33345474	2.19444
33345492	3.38889
33345570	2.83333
33345712	3.91667
33345751	2.86111
33345795	3.44444
33345847	2.88889
33346208	3
33346303	2.77778
33346361	2.61111
33346426	3.19444
33346457	4.66667
33346509	2.33333
33346555	2.66667
33346612	4.33333
33346850	3.38889
33346873	3.33333
33346916	3.16667
33346946	3.33333
33347067	5.72222
33347344	2.08333
33347354	2.08333
33347359	4.16667
33347412	2.05556
33347462	2.05556
33347609	2.41667
33347680	2.58333
33347738	2.69444
33347887	2.38889
33348218	1.69444
33348222	5.38889
33348293	2.75
33348609	3.30556
33348637	3.11111
33348702	3.25
33348955	3.55556
33348983	3.44444
33349068	0.944444
33349522	1.58333
33349529	1
33349756	1.02778
33349891	0.722222
33349897	0.583333
33349898	1
33350419	0.611111
33350429	2.55556
33350631	1.83333
33350761	2.25
33350851	2.38889
33350921	2.05556
33351030	2.77778
33351357	2.05556
33351663	2.30556
33351742	2.75
33351830	2.19444
33351957	2.44444
33352407	2.52778
33352711	2.5
33352737	1.52778
33352911	1.05556
33353091	1.08333
33353240	0.5
33353320	0.361111
33353691	1.58333
33353837	1.80556
33353864	1.33333
33354170	2.75
33354449	2.25
33354517	2.61111
33354535	2.16667
33354559	2.36111
33354604	2.47222
33354913	2.19444
33355074	1.75
33355169	1.55556
33355217	1.83333
33355646	1.63889
33355679	2.5
33355718	1.16667
33355811	1.16667
33355901	2.02778
33355988	0.75
33356298	0.194444
33356304	0.277778
33356332	0.25
33356353	0.166667
33356394	1.05556
33356403	0.638889
33356613	0.583333
33356753	1.83333
33356858	0.611111
33357582	2
33357639	1.05556
33357834	0.972222
33357844	1.11111
33358145	0.833333
33358317	1.38889
33358381	0.333333
33358460	0.361111
33358471	0.527778
33358546	0.611111
33358709	0.333333
33359774	0.444444
33359932	0.694444
33360414	0.638889
33360427	1.27778
33360470	1.13889
33360562	0.638889
33360612	1.83333
33360872	1.13889
33361065	1.66667
33361152	1.44444
33361269	1.44444
33361299	2.19444
33361601	1.77778
33361624	2.38889
33361673	1.80556
33361779	2.27778
33361861	1.08333
33361889	1.16667
33362237	1.63889
33362438	0.805556
33362687	1.25
33362695	0.694444
33362778	0.5
33362960	1
33362961	0.277778
33363093	0.861111
33363594	0.388889
33363935	0.861111
33364037	0.416667
33364295	2.94444
33364591	2.02778
33364598	2.44444
33365018	2.63889
33365360	2.5
33365521	2
33366042	2
33366206	3
33366967	2.11111
33367255	2.25
33367335	2.75
33367771	2.36111
33367833	3.11111
33367840	2
33367967	2.97222
33368699	1.83333
33368800	3.69444
33369074	1.97222
33369129	1.80556
33369517	2.41667
33369789	1.97222
33370115	2.11111
33370138	1.30556
33370307	2.86111
33370398	2.11111
33370446	2.94444
33371751	2.47222
33371854	2.83333
33371933	2.94444
33371941	2.02778
33371945	1.75
33371989	3.5
33372015	3.72222
33372101	2.91667
33372129	3.86111
33372390	3.27778
33372418	3.77778
33372725	3.5
33372889	3.36111
33373168	2.38889
33373365	3.16667
33373412	1.36111
33373590	1.69444
33373663	1
33373719	1
33373740	1.52778
33374039	1.05556
33374347	1.72222
33374427	1.05556
33374439	1.47222
33374567	1.58333
33374663	2.05556
33374741	2.88889
33375002	1.77778
33375024	2.52778
33375196	1.44444
33375330	1.58333
33375672	1.66667
33376018	1.86111
33376077	0.583333
33376364	1.91667
33376448	0.305556
33376581	0.166667
33376626	1.22222
33376693	0.916667
33376773	1.08333
33376801	2.16667
33376861	3.44444
33376866	3.36111
33376909	2.83333
33376913	2.52778
33376930	2.52778
33376941	2.80556
33377095	3
33377234	0.472222
33377355	0.888889
33377432	0.277778
33378240	0.416667
33378252	0.944444
33378821	0.388889
33379023	0.166667
33379154	0.527778
33379227	1.33333
33379525	0.666667
33379680	0.666667
33379740	0.666667
33379755	0.666667
33379918	0.666667
33380023	0.694444
33380040	1.13889
33380191	0.138889
33380226	0.333333
33380242	1.27778
33380534	0.777778
33380600	0.833333
33380625	0.722222
33381155	0.722222
33381158	0.722222
33381288	0.722222
33381409	0.722222
33381443	1.27778
33381660	0.805556
33381754	0.805556
33381765	0.805556
33381812	0.805556
33381828	0.805556
33381896	0.805556
33381922	0.805556
33381949	1.22222
33382021	1.05556
33382350	1.83333
33382407	0.722222
33382633	0.25
33382808	0.666667
33383021	0.916667
33383225	0.333333
33383386	0.222222
33383402	0.222222
33383430	1.33333
33383545	1.05556
33383734	1.94444
33383773	0.611111
33383815	0.611111
33384028	1.02778
33384083	0.944444
33384274	0.0555556
33384281	0.0555556
33384322	0.194444
33384349	0.0277778
33384649	0.388889
33384792	0.638889
33385187	0.444444
33385200	0.194444
33385284	0.75
33385285	1.19444
33385306	2.11111
33386434	1.69444
33386668	3.41667
33386740	2.44444
33386958	2.44444
33387267	2.63889
33387372	2.55556
33387444	2.97222
33387807	1.02778
33387895	2.41667
33390778	3.5
33391278	3.63889
33391501	3.91667
33391616	4.08333
33391716	4.97222
33391724	4.47222
33391766	5.41667
33391923	4.36111
33391926	4.36111
33392069	6.25
33392099	3.94444
33392320	3.94444
33392380	3.94444
33392391	5.44444
33392396	1.44444
33392455	1.61111
33392535	0.583333
33392624	1.33333
33392993	1
33393048	2.52778
33393249	2.41667
33393284	4.25
33393290	3.52778
33393487	3.30556
33393497	3.30556
33393674	3.86111
33393707	2.69444
33393719	6.11111
33393765	2.72222
33393787	4.25
33393842	2.97222
33393853	2.97222
33393861	2.97222
33393919	4.16667
33402386	1.61111
33402796	1.77778
33402945	3.27778
33403011	2.5
33403039	2.66667
33403091	2.11111
33403140	1.38889
33403182	1.66667
33403332	2.61111
33403695	1.36111
33403843	1.36111
33403953	1.91667
33404093	1.38889
33404099	1.38889
33404205	1
33404443	1.22222
33404649	0.944444
33404777	0.888889
33405165	0.694444
33405293	0.555556
33405399	0.166667
33405419	0.333333
33405749	1.22222
33406018	0.277778
33406084	1
33406088	1.30556
33406092	0.694444
33406109	1.5
33406160	1
33406236	0.694444
33406318	3.72222
33406437	2.66667
33406439	3.41667
33406666	2.97222
33406671	2.97222
33406692	2.97222
33406722	3.72222
33406723	2.91667
33406765	2.66667
33406883	2.52778
33406890	3
33406910	1.88889
33406921	1.61111
33406958	1.61111
33407072	2.22222
33407130	2.05556
33407383	2.11111
33407542	3.13889
33407804	1.97222
33408210	2.13889
33408296	2.83333
33408435	1.88889
33408502	1.47222
33408656	1.72222
33408675	3.16667
33408753	3.02778
33409261	3.22222
33409413	3.05556
33409513	2.63889
33409897	3.36111
33409941	2.55556
33410033	2.5
33410047	3
33410131	2.33333
33410219	2.19444
33410286	0.694444
33410323	0.583333
33410420	1.30556
33410454	0.833333
33410516	0.777778
33410522	1
33410749	0.666667
33410801	0.722222
33410947	0.777778
33411334	1.88889
33411447	1.75
33411687	1.33333
33411827	1.69444
33411894	1.52778
33411957	1.5
33413240	0.972222
33413247	0.388889
33413250	1
33413260	0.805556
33413924	1.02778
33413962	1.83333
33414045	2
33414130	1.63889
33414344	1.38889
33414397	1.55556
33414587	1.88889
33414808	3
33414899	1.41667
33414947	1.97222
33415023	1.94444
33415105	2.83333
33415467	3
33415470	3.83333
33415529	3.27778
33415561	5.11111
33415592	4.58333
33415599	4.02778
33415650	4.02778
33415651	4.52778
33415692	4.36111
33415880	4.36111
33415959	4.33333
33416056	4.47222
33416217	5.22222
33416226	3.97222
33416511	2.88889
33416553	3.33333
33416556	2.86111
33416605	2.47222
33416743	2.33333
33416857	1.63889
33417001	2.58333
33417027	1.83333
33417497	1.19444
33417584	1.19444
33417585	4.52778
33417600	1.66667
33417669	2.16667
33417691	2
33417725	2.25
33417765	3.27778
33417785	1.97222
33417818	1.63889
33417843	2.13889
33417845	2.80556
33418036	2.11111
33428436	1.75
33428707	5.83333
33428742	6.22222
33429131	8.75
33429481	8.38889
33429522	15
33430321	13.1389
33430326	12.9444
33430341	12.9444
33430381	12.9444
33430628	12.9444
33430905	12.9444
33431008	12.9444
33431073	12.9444
33431110	12.9444
33431329	12.9444
33431457	12.9444
33431508	12.9444
33431515	10.1389
33431557	10.1389
33431624	10.1389
33431660	10.1389
33431693	10.1389
33431948	12.7778
33432098	0.916667
33432150	5
33432155	3.77778
33432248	4.11111
33441817	4
33441859	4.52778
33442111	4.16667
33449373	4.75
33453296	3.63889
33453737	4.02778
33453760	4.38889
33453892	5.91667
33454460	4.41667
33454684	4.19444
33482805	4.36111
33483025	4.30556
33496004	4.11111
33497331	3.44444
33497891	3.41667
33498294	3.58333
33498326	4.91667
33498330	5.22222
33498336	4.91667
33498339	4.91667
33498810	5.75
33498985	5.25
33499600	4.55556
33499695	4.55556
33499717	4.55556
33499776	4.55556
33499778	5.05556
33499809	4.44444
33500689	5.22222
33501182	4.41667
33501283	2.91667
33501284	6.05556
33501293	5.30556
33501294	5.30556
33501303	5.44444
33501668	5.58333
33501670	5.25
33502105	5.05556
33502293	4.63889
33503415	4.83333
33503796	8.05556
33503975	8.27778
33504078	8.08333
33504747	8.30556
33504903	7.22222
33504905	5.02778
33504907	6.47222
33505730	6.27778
33505734	6.27778
33505742	6.27778
33505746	7.33333
33507132	11.0278
33507572	8.27778
33508215	7.30556
33508281	6.88889
33509664	6.52778
33509683	6.75
33510090	6.52778
33511234	6.52778
33511242	7.08333
33511306	8.22222
33511694	6.05556
33511849	6.22222
33512254	6.16667
33513712	7.58333
33516151	4.36111
33516942	3.44444
33516948	3.66667
33516962	3.55556
33517014	2.66667
33517120	2.66667
33518426	3.22222
33518931	2.94444
33518932	4.97222
33519639	5.83333
33519909	8.83333
33520242	8.33333
33520634	7.61111
33520832	7.61111
33521573	8
33521928	7.69444
33521939	7.13889
33521966	6.97222
33521990	7.97222
33522057	7.63889
33522060	7.63889
33522064	7.63889
33522094	7.63889
33522121	7.63889
33522141	8.63889
33522964	8.44444
33523070	7.94444
33523309	9.25
33523454	2.69444
33523568	2.44444
33523610	1.58333
33523993	1.33333
33524278	1.19444
33524398	2.22222
33524797	3.83333
33525012	3.05556
33525085	2.66667
33526328	3.5
33527045	2.61111
33528039	2.08333
33528641	2.38889
33529059	2.08333
33530181	2.91667
33530261	2.13889
33537201	2
33538216	3.97222
33538362	2.91667
33538365	1.75
33538366	1.75
33538369	2.44444
33538420	2.88889
33538423	1.88889
33538424	2.27778
33538432	1.38889
33538433	1.66667
33538456	1.47222
33538458	1.27778
33538461	1.30556
33538469	2.80556
33538476	1.91667
33538480	2
33538482	1.86111
33538623	2.05556
33538951	2.61111
33539732	1.72222
33540261	2.27778
33540852	1.94444
33541265	1.80556
33542297	1.66667
33543292	2.05556
33543316	0
33543318	0
33543325	0
33543326	0
33543436	0
33543573	0.833333
33544237	0
33544352	0
33544431	0.972222
33544502	0
33544597	0.0555556
33544689	2.58333
33545366	3.61111
33545705	4.38889
33545918	4.19444
33546071	3.63889
33546105	3.80556
33546343	3.63889
33546360	5.16667
33546433	4.41667
33546536	5.05556
33546685	4.44444
33546696	4.41667
33546728	4.41667
33547086	4.58333
33548166	5.19444
33548257	4.52778
33548284	4.69444
33548534	4.52778
33548727	5.47222
33549252	1.19444
33549264	3.41667
33549296	2.08333
33549768	2.63889
33549873	2.22222
33549877	2.52778
33549879	3.66667
33550217	2.05556
33550282	2.33333
33550581	2.86111
33550749	2.55556
33550768	2.19444
33550781	2.27778
33550812	2.05556
33551021	3.02778
33551054	2.91667
33551094	1.91667
33551237	2.02778
33551303	2.72222
33551323	2.22222
33551342	2.22222
33551345	2.41667
33551375	2.72222
33551383	2.22222
33551573	1.86111
33551597	1.47222
33551624	1.47222
33551676	1.88889
33551730	1.97222
33551762	1.61111
33551796	2.27778
33551816	2.38889
33551999	2.41667
33552176	1.72222
33552191	2.19444
33552235	1.77778
33552262	2.86111
33552314	2.44444
33552474	1.58333
33552599	2.25
33553760	3.11111
33553963	3.72222
33554001	2.27778
33554060	2.41667
33554192	2.80556
33554440	3.08333
33554459	3.02778
33554636	3.02778
33554642	2.30556
33554650	2.16667
33554676	2.30556
33554698	1.86111
33554846	1.86111
33554987	3.83333
33555170	3.72222
33555215	3.30556
33555711	2.97222
33555719	4
33555832	3.97222
33555873	3.75
33556046	4
33556052	3.27778
33556228	3.27778
33556416	3.27778
33556563	4.22222
33556576	1.22222
33556615	0.694444
33556655	0.0833333
33556698	1.77778
33556799	0.0833333
33556815	0.0833333
33556849	1.63889
33556910	0.333333
33556919	0.194444
33556920	1.97222
33557130	1.52778
33557166	1.19444
33557213	1.80556
33557322	1.52778
33557343	1.94444
33557410	1.44444
33557429	2.80556
33557566	1.94444
33557605	2.30556
33557754	3.80556
33557873	3.61111
33557925	3.05556
33557932	3.25
33557943	5.44444
33558062	5.30556
33558082	3.55556
33558276	3.55556
33558408	3.55556
33558603	3.55556
33558614	4.41667
33558621	3.69444
33558712	3.19444
33558736	3.19444
33558783	4.44444
33558872	4.66667
33558885	4.16667
33558887	5.08333
33559029	4.52778
33559089	3.58333
33559232	3.58333
33559369	3.58333
33559385	5.16667
33559522	2.02778
33559665	2.05556
33559666	3.33333
33559683	2.47222
33559688	2.47222
33559725	6.13889
33559826	5.27778
33559844	4.55556
33559873	4.55556
33559941	4.97222
33560024	3.91667
33560112	3.5
33560165	3.5
33560178	8.86111
33560219	4.41667
33560233	6.11111
33560286	5.08333
33560368	4.36111
33560441	4.72222
33560443	3.86111
33560445	5.36111
33560481	5.11111
33560501	6.52778
33560505	3.72222
33560543	3.72222
33560547	4.72222
33560561	5.25
33560676	4.25
33560832	3.66667
33560879	4.63889
33560997	3.80556
33561012	3.80556
33561041	7.11111
33561423	4.75
33561569	4.08333
33561787	4.08333
33561877	4.66667
33561912	4.16667
33561925	3.58333
33562317	3.58333
33562321	4.16667
33562332	3.63889
33562511	6.41667
33562687	3.02778
33562758	3.66667
33562857	3.02778
33563016	3.61111
33563046	3.02778
33563093	3.58333
33563112	8.5
33563140	4.27778
33563173	4.27778
33563225	4.27778
33563243	4.86111
33563257	3.91667
33563427	3.55556
33563455	3.55556
33563477	5.27778
33563478	3.97222
33563575	3.97222
33563605	10.1944
33563606	8.36111
33563613	7.91667
33563689	11.0556
33563690	10.4722
33563797	10.4722
33563815	10.4722
33564101	10.4722
33564139	10.4722
33564264	10.4722
33564289	10.9167
33564324	9.58333
33564346	11.3611
33564464	10.1667
33564601	8.75
33564644	6.75
33564695	6.75
33564925	8.66667
33564962	8.41667
33565109	8.44444
33565124	7.66667
33565217	7.66667
33565229	7.66667
33565330	7.66667
33565402	7.88889
33565553	7.58333
33565576	7
33565627	6.5
33565647	7.47222
33565697	6.05556
33565770	8.69444
33565835	2.72222
33565842	3.72222
33565894	5.05556
33566091	6.11111
33566105	4.25
33566117	6.33333
33566357	5.91667
33566408	5.91667
33566422	5.91667
33566439	5.91667
33566509	5.91667
33566582	5.91667
33566783	11.1389
33566811	4.72222
33566929	8.47222
33566969	6.13889
33567024	8.08333
33567169	6.94444
33567181	6.94444
33567284	8.05556
33567386	7
33567402	7
33567442	7
33567509	7
33567557	8.44444
33567592	4.27778
33567656	7
33567684	1.55556
33567756	2.61111
33567824	1.66667
33567920	4.19444
33568024	4.25
33568054	3.61111
33568072	3.61111
33568127	6.83333
33568192	4.94444
33568259	6.36111
33568364	4.25
33568627	4.25
33568711	4.97222
33569071	3.97222
33569109	5.41667
33569138	5.75
33569165	4.83333
33569229	4.83333
33569282	4.83333
33569326	5.33333
33569341	5.33333
33569345	4.83333
33569367	5.05556
33569454	4.83333
33569607	6.94444
33569708	4.5
33569735	4.5
33569743	11.6944
33569773	6.80556
33569794	5.80556
33569824	5.80556
33569884	6.30556
33569894	5.80556
33569924	6.30556
33569955	5.80556
33569960	5.80556
33569983	7.97222
33570009	6.55556
33570128	7.44444
33570187	5.66667
33570254	5.83333
33570310	6.88889
33570407	4.72222
33570423	4.38889
33570467	4.55556
33570477	4.47222
33570551	6.27778
33570579	6.47222
33570764	6.44444
33570792	6.27778
33570812	6.27778
33570866	6.83333
33570914	6.55556
33570928	6.55556
33570934	6.55556
33570958	6.55556
33570981	6.97222
33571005	6.27778
33571008	6.27778
33571020	6.47222
33571029	6.61111
33571061	5.08333
33571102	5.30556
33571112	8.02778
33571117	6.36111
33571129	7.36111
33571165	7.05556
33571522	6.86111
33571743	5.13889
33571859	3.66667
33571876	3.02778
33571930	3.02778
33571939	3.02778
33571941	3.02778
33571948	3.02778
33572024	3.16667
33572045	3.13889
33572062	2.75
33572072	3.83333
33572173	1.13889
33572382	1.30556
33572388	0.444444
33572502	1.22222
33572548	1.97222
33572555	1.02778
33572592	2.02778
33572593	1.83333
33572830	1.38889
33572875	6
33572876	6.52778
33572901	5.72222
33572911	5.72222
33572941	5.72222
33572946	5.72222
33572947	5.72222
33573053	6.11111
33573192	10.0556
33573294	8.38889
33573534	5.36111
33573561	6.08333
33573595	5.36111
33573600	7.69444
33573637	6.25
33573665	6.25
33573886	6.25
33574106	7.69444
33574325	6.91667
33574513	6.5
33574517	6.16667
33574782	6.16667
33574803	6.16667
33574820	6.38889
33574868	6.41667
33574897	6.25
33574923	4.91667
33574961	7.44444
33574964	6.72222
33575090	6.72222
33575116	8.72222
33575157	9.30556
33590227	7.77778
33590445	6.25
33590664	7.5
33590724	6.91667
33590813	6.91667
33590824	6.91667
33590862	6.91667
33590885	6.91667
33590925	9.25
33590965	2.66667
33591045	2.66667
33591067	4.27778
33591068	2.08333
33591116	2.41667
33591129	6.41667
33591214	4.30556
33591255	4.30556
33591278	4.30556
33591433	5
33591454	4.25
33591608	5.61111
33591621	2.33333
33591634	3.08333
33591664	4.69444
33591698	2.86111
33591711	2.86111
33591731	2.86111
33591798	5.30556
33591805	2.80556
33591829	2.80556
33591985	2.80556
33592058	5.27778
33592066	0.833333
33592090	0.611111
33592419	1.44444
33592476	1.16667
33592576	1.36111
33592598	3.41667
33592688	2.13889
33592731	2.13889
33592775	2.13889
33592981	6.72222
33593077	3.05556
33593078	5.33333
33593300	7.05556
33593333	8.55556
33598150	7.94444
33598267	7.75
33598415	7.25
33598575	7.25
33598582	8.94444
33598606	7.72222
33598629	7.72222
33598666	7.72222
33598672	7.72222
33598703	8.44444
33598717	5.05556
33598784	8.80556
33598787	6.72222
33598807	6.58333
33598837	6.72222
33598869	7.61111
33598894	5.38889
33598905	5.08333
33598908	6.41667
33598974	6.41667
33598989	6
33598990	6
33598995	6.19444
33598996	7
33599072	8.80556
33599079	6.83333
33599081	6.63889
33599083	6.63889
33599084	6.83333
33599103	8.44444
33599136	6.72222
33599142	7.52778
33599162	7.36111
33599224	9.63889
33599350	6.72222
33599483	5.88889
33599486	5.88889
33599504	6.63889
33599543	7.38889
33599590	6.58333
33599788	3.75
33599813	3.44444
33599830	3.44444
33599964	3.44444
33600000	3.44444
33600034	3.80556
33600036	6.33333
33600458	3.08333
33600543	3.08333
33600660	3.08333
33602605	3.33333
33602783	4.44444
33602786	6.27778
33602809	3.52778
33602840	6.25
33602898	5.91667
33602917	6.72222
33602986	6.38889
33603020	12.0556
33603083	9.72222
33603257	9.72222
33603264	11.1389
33603633	10.9167
33603640	10.9167
33603916	10.9167
33604068	10.9167
33604102	11.3333
33604103	7.61111
33604216	9.36111
33604248	7.61111
33604312	7.61111
33604334	8.27778
33604354	6.80556
33604361	6.80556
33604362	7.30556
33604420	7.86111
33604441	7.16667
33604463	7.47222
33604471	7.41667
33604604	13.3056
33604676	5.41667
33604689	5.19444
33604723	5.19444
33604823	5.19444
33604954	5.58333
33605033	5.58333
33605114	4.52778
33605155	4.77778
33605201	4.91667
33605246	3.72222
33605295	6.11111
33605392	3.36111
33605486	3.05556
33605509	2.72222
33605515	2.88889
33605599	6.25
33605601	2.33333
33605640	2.33333
33605841	3.72222
33605886	3.80556
33605938	3.22222
33606041	4.11111
33606066	3.33333
33606152	3.33333
33606203	5.63889
33606258	1.13889
33606267	1.25
33606299	6
33606308	4.41667
33606314	4.41667
33606401	5.91667
33606487	5.5
33606517	5.5
33606551	5.5
33606684	6.33333
33606735	5.44444
33606792	4.61111
33607129	3.41667
33607190	4.72222
33607222	8.08333
33607309	9.30556
33607340	10.0556
33607393	9.25
33607403	11.0278
33607423	9.36111
33607443	9.36111
33607566	10.0278
33607890	9.36111
33608024	9.36111
33608062	9.94444
33608078	7.94444
33608079	7.94444
33608086	11.0556
33608095	10.3056
33608114	10.3056
33608123	10.3056
33608171	10.3056
33608174	10.3056
33608254	11.1389
33608445	7.25
33608568	9.55556
33608574	3.69444
33608841	4.33333
33608930	5.25
33609115	5.86111
33609188	5.16667
33609346	6.08333
33609362	7.19444
33609405	5.27778
33609464	6.61111
33609507	4.27778
33609649	4.5
33609709	7.77778
33609855	5.22222
33610007	5.02778
33610197	5.38889
33610211	5.02778
33610523	5.69444
33610613	4.88889
33610650	5.25
33610861	4.88889
33611075	5.22222
33611155	5.02778
33611381	5.63889
33611628	3.58333
33611637	3.58333
33611645	5.22222
33611844	2.30556
33611860	3.75
33612120	3.16667
33612308	3.36111
33612466	3.75
33612648	3.11111
33612691	3.5
33612820	3.47222
33613169	3.30556
33613259	3.86111
33613292	3.44444
33613405	1.36111
33613430	0.916667
33613485	0.916667
33613549	1.80556
33613565	3.41667
33613595	2.86111
33613746	4.77778
33613770	3.88889
33613802	5.36111
33613835	4.77778
33613876	4.41667
33613922	5.02778
33613976	4.41667
33614135	4.97222
33614156	6.72222
33614206	5.30556
33614348	4.63889
33614457	4.27778
33614615	5.80556
33614620	4.75
33614676	6.88889
33614696	5.38889
33614845	5.83333
33615083	5.41667
33615158	5.41667
33615195	5.41667
33615213	6.38889
33615377	6.61111
33615478	3.36111
33615652	3.30556
33615653	4.02778
33615735	3.88889
33615741	3.91667
33615756	4.80556
33615895	5
33615897	5.94444
33616193	5.08333
33616308	5.25
33616370	6.22222
33616513	5.75
33616611	5.55556
33616758	4.25
33616772	6.16667
33616798	5.66667
33616825	6.08333
33616847	5.86111
33617044	5.86111
33617097	6.97222
33617142	7.44444
33617186	6.41667
33617192	4.69444
33617207	4.36111
33617314	4.52778
33617336	4.52778
33617402	3.97222
33617657	3.97222
33617663	5.36111
33617759	4.38889
33617876	6.36111
33617962	7.16667
33617969	6.33333
33618267	6.5
33618410	6.97222
33618457	5.66667
33618515	5.80556
33618531	5.66667
33618612	6.69444
33618633	5.66667
33618664	5.66667
33618857	7.11111
33619151	5.66667
33619332	6.52778
33619364	6.08333
33619366	5.91667
33619402	7.44444
33619521	12.4444
33619694	10.6667
33619807	13.3611
33619971	12.9167
33619972	12.9167
33620212	12.9167
33620514	12.9167
33620544	10.2778
33620595	10.0833
33620624	10.0833
33620631	7.61111
33620716	5.13889
33620819	3.63889
33620968	5.5
33620976	3.47222
33621108	3.72222
33621269	3.55556
33621286	5.66667
33621695	4.33333
33621754	4.33333
33621783	6.69444
33621848	1.75
33621929	1.75
33621962	2.55556
33621972	1.11111
33621982	1.5
33622079	1.05556
33622811	1.05556
33622913	1.19444
33623036	4.41667
33623062	2.05556
33623066	2.05556
33623070	2.41667
33623074	2.05556
33623085	4.19444
33623126	3.97222
33623248	3.27778
33623305	3.47222
33623352	3.47222
33623450	3.58333
33623458	4.38889
33623559	3.66667
33623565	3.66667
33623888	4.41667
33624252	5.94444
33624369	3.72222
33624389	2.66667
33624549	2.66667
33624570	4.22222
33624571	3.61111
33624602	3.77778
33624641	2.27778
33624684	3.55556
33624802	4.44444
33624818	3.58333
33625000	3.58333
33625333	6.44444
33625470	2.86111
33625704	2.86111
33625942	4.16667
33626374	1.69444
33626578	1.83333
33626730	1.83333
33626803	3.05556
33626927	1.38889
33627157	2.69444
33627243	1.33333
33627336	1.25
33627637	3.72222
33627741	1.27778
33627869	1.41667
33627946	1.13889
33628229	4
33628308	3.25
33628589	3.02778
33628599	4.02778
33628642	3.72222
33628655	5.63889
33629040	5.47222
33629179	7.19444
33629563	6.36111
33629599	5.27778
33629713	5.41667
33629749	5.27778
33629929	5.27778
33629940	5.41667
33630137	5.27778
33630204	5.27778
33630401	5.27778
33630612	5.27778
33630712	5.27778
33630845	5.27778
33630850	5.27778
33630879	5.77778
33631191	7.63889
33631404	6.30556
33631446	5
33631611	4.5
33631786	5.63889
33631831	5.30556
33631872	5.30556
33632022	5.30556
33632083	5.30556
33632225	5.30556
33632368	5.30556
33632396	7
33632429	6.58333
33632621	5.25
33632747	5.25
33633401	5.25
33633732	5.05556
33633779	3.44444
33633781	2.38889
33633997	2.72222
33634259	3.08333
33634266	3.22222
33634499	2.19444
33634737	2.86111
33634874	4.25
33634903	3.61111
33635336	3.69444
33635623	3.61111
33635885	4.86111
33635948	3.61111
33635951	3.61111
33636276	4.16667
33636508	3.94444
33636618	3.77778
33636622	4
33637054	4.55556
33637058	5.77778
33637126	3.72222
33637139	3.72222
33637215	5
33637318	4.52778
33637351	4.52778
33637480	4.80556
33637572	3.47222
33637613	3.80556
33637900	3.80556
33638114	3.27778
33638591	3.36111
33638783	2.69444
33639002	3.22222
33639075	2.72222
33639089	3.33333
33639487	3.33333
33639548	2.75
33639759	3.58333
33639929	3.33333
33639967	3.66667
33639992	1.69444
33640016	2.27778
33646750	1.02778
33646901	1.30556
33646948	0.472222
33646950	0
33646954	0
33646962	0.833333
33646964	0
33646983	0.444444
33646993	1.69444
33647002	4.88889
33647006	4.36111
33647023	4.36111
33647027	4.36111
33647040	4.94444
33647061	4.75
33647062	3.30556
33647081	2.97222
33647082	4.94444
33647201	4.97222
33647396	5.52778
33647403	4.44444
33647415	4.11111
33647422	4.25
33647738	4.25
33647865	5.11111
33648681	3.61111
33648764	5.61111
33648841	4.63889
33649319	4.52778
33649338	5.02778
33649342	6.44444
33649343	3.58333
33649347	3.52778
33649407	4.55556
33649428	4.08333
33649578	4.55556
33649588	4.5
33649889	5.11111
33650147	6.55556
33650326	5.97222
33650455	5.77778
33650583	5.69444
33650796	5.61111
33651080	5.55556
33651443	4.58333
33651456	5.69444
33651484	6.33333
33651537	5.47222
33651544	4.86111
33651638	4.86111
33651726	6.91667
33651769	6.52778
33652073	8.41667
33652417	9.36111
33652439	9.63889
33652560	8.25
33652968	8.55556
33653135	8.66667
33653534	7.44444
33655371	7.75
33655373	8.13889
33655418	7.72222
33655490	7.72222
33655518	7.72222
33655591	7.72222
33655675	10.0556
33655955	9.36111
33656069	9.36111
33656155	9.36111
33656187	9.36111
33656265	9.36111
33656447	9.36111
33656725	9.36111
33656868	9.36111
33656960	9.36111
33657000	9.55556
33657182	11.1944
33657289	9.38889
33657349	7.75
33657391	7.55556
33657409	7.55556
33657493	7.55556
33657565	7.55556
33657590	7.55556
33657603	7.55556
33657618	7.55556
33657899	7.55556
33657979	7.55556
33658032	7.55556
33658142	7.55556
33658167	8.69444
33658168	5.66667
33658242	5.05556
33658426	4.83333
33658474	3.91667
33658860	4.33333
33658869	4.41667
33659281	4.19444
33659288	4.11111
33659299	5.08333
33659425	3.19444
33659434	4.16667
33659588	4.02778
33659641	3.83333
33659681	4.86111
33659868	4.16667
33660076	3.88889
33660360	3.75
33660523	3.44444
33660706	3.61111
33660748	5.27778
33660847	2.80556
33660930	3.08333
33661042	3.63889
33661158	6.13889
33661218	5.33333
33661508	5.88889
33661543	4.86111
33661609	6
33661856	4.80556
33662265	4.80556
33662269	6.13889
33662525	7.30556
33662602	4.38889
33662604	5.52778
33662650	5.33333
33662801	6.83333
33662815	4.86111
33663531	4.86111
33663571	5.77778
33663599	6.38889
33663869	4.75
33663888	4.75
33664135	8.36111
33664236	7.30556
33664415	5.19444
33664452	5.19444
33664518	5.19444
33664590	5.30556
33664641	5.72222
33664726	5.91667
33664747	5.36111
33664801	5.86111
33664863	5.13889
33664896	5.13889
33665115	9.97222
33665144	7.11111
33665538	7.11111
33665550	7.41667
33665580	8.19444
33665961	10.4722
33666026	10.4167
33666364	9.75
33666405	9.75
33666503	10.5556
33666512	13.0556
33666696	11.6111
33667011	14.5833
33667089	13.5556
33667102	13.3611
33667161	12.8889
33667196	12.8889
33667211	12.8889
33667347	12.8889
33667428	12.8889
33667436	13.8611
33667451	13.6667
33667480	13.6667
33667489	13.2778
33667490	13.0833
33667494	12.8889
33667503	12.8889
33667719	13
33667781	13.4167
33667879	6.72222
33668044	4.63889
33668101	5.47222
33668132	3.69444
33668183	2.66667
33668226	2.66667
33668229	2.19444
33668242	2.27778
33668261	2.27778
33668435	2.97222
33668457	2.52778
33668501	2.25
33668530	2.61111
33668678	2.77778
33668702	4.22222
33669208	3.63889
33669447	3.80556
33669652	3.80556
33669880	4.05556
33670248	4.77778
33670647	4.30556
33670725	3.27778
33671279	3.97222
33671357	3.63889
33671638	3.55556
33671716	3.72222
33671717	3.5
33671825	4.69444
33671935	2.19444
33671936	2.05556
33671998	2.13889
33672001	6.83333
33672062	5.44444
33672178	5.36111
33672559	5.66667
33672675	6.22222
33672736	7.33333
33672757	6.91667
33673105	6.61111
33673109	6.61111
33673218	6.97222
33673281	7.27778
33673290	6.30556
33673336	6.66667
33673489	6.61111
33673597	6.47222
33673628	9.11111
33673864	7.08333
33673997	6.77778
33674519	6.77778
33674727	7.69444
33675086	12.4167
33675104	8.88889
33675309	7.41667
33675369	7.38889
33675372	10.0833
33675534	10.1111
33675612	9.77778
33675842	9.16667
33675891	9.16667
33676224	9.16667
33676234	9.5
33676242	8.22222
33676345	8.97222
33676394	8.63889
33676533	8.63889
33676798	9.13889
33677149	7.19444
33677608	8
33677811	8.69444
33677839	7.66667
33678027	8.16667
33678473	6.19444
33678628	6.77778
33678751	5.83333
33679173	7.02778
33679271	6.13889
33679272	6.61111
33679826	7.58333
33680485	10.2778
33680488	9.05556
33681017	9
33681170	7.47222
33681186	7.47222
33681283	7.47222
33681376	7.47222
33681480	7.47222
33681806	8.52778
33682421	4.25
33682748	4.52778
33682799	4.33333
33682821	4.33333
33682846	4.33333
33682881	4.33333
33682943	4.55556
33683548	5.63889
33683911	4.66667
33683975	5
33683987	4.30556
33684021	5.52778
33684355	4.55556
33684370	3.72222
33684387	3.72222
33684519	3.36111
33684568	3.55556
33684725	3.55556
33684758	3.36111
33685257	3.83333
33685492	3.63889
33685600	3.36111
33685634	4.61111
33685669	3.86111
33685692	3.86111
33685711	4.22222
33685749	4.75
33685845	3.97222
33685849	4.11111
33685862	3.08333
33686216	3.27778
33686234	3.08333
33686401	4.94444
33686629	1.69444
33686806	1.19444
33686834	1.30556
33686838	2.69444
33686894	0.833333
33686902	1.36111
33687059	1.47222
33687401	1.30556
33687721	1.58333
33687912	3.02778
33687935	4.05556
33688179	3.75
33688311	3.88889
33688322	4.25
33688542	3.63889
33688573	5.05556
33688591	4.86111
33688726	5.36111
33688758	6.19444
33688818	6.52778
33688860	4.91667
33689127	4.27778
33689141	3.94444
33689161	4.13889
33689166	5.19444
33689171	2.5
33689193	2.55556
33689213	1.91667
33689215	2.41667
33689222	2.88889
33689241	2.5
33689282	1.91667
33689285	1.80556
33689327	2
33689365	2.02778
33689487	1.47222
33689495	1.86111
33689539	1.58333
33689572	1.61111
33689587	1.55556
33689607	0.916667
33689649	1.47222
33689718	1.36111
33689720	1.19444
33689722	1.19444
33689731	1.61111
33689874	1.41667
33689969	0.75
33690035	2.11111
33690049	0
33690062	0
33690079	2.83333
33690244	2.88889
33690286	2.41667
33690293	2.41667
33690390	3.27778
33690423	3.08333
33690429	2.88889
33690436	3.5
33690470	3.97222
33690532	2.02778
33691027	2.36111
33691041	1.77778
33691109	2.80556
33691184	2.80556
33691246	2.38889
33691288	1.13889
33691290	1.86111
33691398	1.88889
33691445	2.36111
33691472	2.22222
33691521	3.11111
33691858	2.5
33691907	3.13889
33692023	3.52778
33692038	3.94444
33692155	4.30556
33692164	3.83333
33692224	3.83333
33692509	3.83333
33693048	3.83333
33693224	3.83333
33693260	3.83333
33694126	4.13889
33694324	3.83333
33694404	4.88889
33694415	4.33333
33694664	2.86111
33694665	2.86111
33694729	3.91667
33694733	3.5
33694780	2.19444
33694842	1.97222
33694857	1.97222
33694893	1.66667
33695215	2.58333
33695393	1.77778
33695477	1.36111
33695547	2.61111
33695707	1.61111
33695917	1.86111
33695972	2.08333
33695998	1.97222
33696464	1.36111
33696935	1.63889
33696941	1.97222
33697078	3.30556
33697999	3.44444
33698013	3.11111
33698210	2.88889
33698362	2.72222
33698444	3.52778
33698445	2.83333
33698457	1.66667
33698497	2.02778
33698620	1.86111
33699111	3.22222
33699389	2.33333
33699656	2.61111
33699701	2.44444
33699729	2.58333
33699732	1.86111
33699735	2
33699765	2.47222
33699771	2.91667
33700091	3.05556
33700191	1.97222
33700216	2.75
33700480	3.94444
33700972	2.88889
33701058	2.69444
33701065	2.88889
33701438	3.16667
33701730	2.52778
33702128	2.72222
33702436	1.61111
33702642	1.94444
33702851	1.58333
33703058	2.22222
33703361	2.13889
33703545	4.44444
33703559	3.44444
33703584	3.44444
33703592	3.44444
33703615	3.44444
33703636	4.38889
33703882	3.02778
33703966	3.69444
33704502	0.666667
33704942	1.02778
33705349	3.19444
33705377	1.30556
33705711	1.30556
33705858	1.83333
33705974	2.80556
33706036	1.77778
33706280	2.16667
33706292	2.25
33706299	1.55556
33706379	1.72222
33706535	3.47222
33706576	1.44444
33706865	1.69444
33707181	3
33707300	2.36111
33707322	2.27778
33707690	3.33333
33707734	3.22222
33707775	1.88889
33707815	1.88889
33707835	3.91667
33707919	2.91667
33707960	3.52778
33708523	2.72222
33708542	2.41667
33708748	3.72222
33708808	4.30556
33708881	3.58333
33708981	3.58333
33709305	4.5
33709431	4.72222
33709653	4.38889
33709677	4.13889
33709708	3.5
33709884	3.02778
33709961	2.86111
33709967	3.44444
33710075	3.41667
33710319	2.55556
33710453	2.88889
33710486	2.13889
33710493	0.694444
33710655	1.58333
33710923	2.47222
33711020	3.80556
33711070	2.88889
33711075	3.36111
33711087	3.55556
33711088	3.19444
33711123	3.19444
33711486	3.63889
33711513	5.38889
33711763	3.36111
33711783	3.36111
33711830	4.33333
33711892	3.97222
33711935	6.19444
33712129	4.72222
33712193	4.91667
33712195	6.41667
33712204	5.63889
33712259	5.44444
33712260	6.19444
33712271	6.52778
33712411	5.44444
33712468	5.72222
33712583	5.61111
33718470	4.22222
33718496	5.27778
33718647	4.30556
33718759	4.47222
33718799	4.30556
33718839	4.63889
33718988	4.30556
33719074	4.30556
33719206	4.47222
33719211	6.16667
33719262	5.47222
33719295	5.11111
33719485	5.11111
33719499	6.72222
33719572	5.41667
33719776	6.30556
33719883	6.58333
33720043	6
33720218	5.63889
33720219	5.83333
33720236	4.88889
33720431	5
33720619	2.16667
33720630	2.16667
33720714	2.97222
33720850	0.444444
33720875	2.30556
33721114	1.69444
33721167	1.88889
33721244	1.69444
33721351	2.58333
33721473	1.30556
33721540	2.47222
33721679	1
33721752	1.13889
33721901	1.19444
33721992	1.13889
33722013	1.33333
33722015	1.77778
33722022	1.75
33722029	1.86111
33722055	1.80556
33722076	3.05556
33722100	2.97222
33722217	2.77778
33722249	3.02778
33722413	2.77778
33723401	3
33723594	2.69444
33723736	3.66667
33723773	3.47222
33723811	3.44444
33723821	3.86111
33723859	4.25
33723998	3.88889
33724001	3.88889
33724606	4.08333
33724668	4.69444
33725444	3.69444
33725479	7.16667
33725672	2.25
33725681	2.44444
33725705	3.75
33725754	3
33725805	4
33725949	3.75
33726000	5.47222
33726068	5.5
33726075	4.55556
33726079	4.55556
33726084	4.55556
33726088	4.55556
33726091	4.55556
33726148	4.55556
33726161	4.55556
33726172	4.55556
33726193	4.55556
33726392	4.55556
33726507	4.97222
33726608	4.66667
33726687	3.69444
33726945	4
33726946	4.08333
33727007	3.77778
33727073	3.77778
33727088	4.22222
33727129	1.86111
33727158	0.333333
33727182	0.194444
33727260	0.222222
33727386	4.05556
33727471	3.13889
33727575	3.13889
33727606	3.13889
33727658	3.13889
33727669	3.13889
33727676	3.13889
33727682	3.13889
33727703	3.13889
33727750	3.13889
33727802	3.13889
33727840	3.47222
33727942	3.13889
33727986	5.47222
33728004	3.36111
33728051	2.94444
33728073	3
33728099	4.05556
33728213	4.47222
33728249	3.69444
33728259	3.66667
33728277	3.66667
33728421	3.66667
33728574	3.66667
33728627	3.66667
33728775	3.66667
33728776	3.66667
33728783	3.66667
33728817	3.66667
33728854	4.38889
33728925	4.08333
33729004	3.19444
33729029	3.22222
33729057	3.52778
33729216	2.69444
33729254	4.38889
33729455	2.27778
33729576	2.69444
33729725	2.27778
33729828	3.25
33729835	3.08333
33729867	2.66667
33729887	2.66667
33729888	2.66667
33729900	2.66667
33729912	2.66667
33729955	2.69444
33729969	3.38889
33730027	2.58333
33730093	1.88889
33730423	2.55556
33730437	1.58333
33730440	1.58333
33730460	2.11111
33730518	1.41667
33730627	1.52778
33730770	2.05556
33730816	2.13889
33730856	2.22222
33730860	2.44444
33730867	3.38889
33730876	3.52778
33730884	4.36111
33730888	2.83333
33730903	2.94444
33730976	2.83333
33730988	2.83333
33731076	2.83333
33731078	2.86111
33731383	2.94444
33731594	2.38889
33731608	2.41667
33731647	2.5
33731734	2.63889
33731948	2.58333
33732088	2.69444
33732098	3.83333
33732117	1.55556
33732225	1.55556
33732282	1.55556
33732298	2.25
33732492	2.97222
33732493	1.86111
33732557	2
33732773	1.72222
33732884	2.11111
33733325	1.11111
33733355	1.13889
33733386	2.30556
33733543	0.722222
33733607	0.611111
33733623	1.36111
33733626	2.38889
33733703	3.19444
33733740	3.02778
33734036	2.52778
33734100	2.83333
33734165	4.19444
33734166	3.11111
33734207	2.80556
33734265	2.80556
33734705	2.86111
33734966	3.97222
33735118	1.58333
33735380	0.805556
33735434	0.583333
33735454	1.88889
33735505	0.472222
33735635	0.333333
33735715	0.277778
33735838	0.722222
33735921	0.222222
33736194	0.361111
33736473	0.361111
33736711	0.25
33736717	0.0277778
33736744	0.416667
33737133	2.88889
33737211	2.27778
33737323	3.11111
33737488	3.75
33737531	3.22222
33737533	3.22222
33737535	3.22222
33737544	3.22222
33737628	3.97222
33737755	1.5
33737794	0.361111
33737808	1.38889
33737822	1.05556
33738301	7.27778
33738447	7.44444
33738467	7.02778
33738541	6.80556
33738571	6.80556
33738643	6.80556
33738658	6.80556
33738691	8.05556
33738710	6.5
33738796	6.5
33738812	6.5
33738840	12.3333
33738870	3.75
33738896	3.75
33738974	9
33739417	6.97222
33739451	6.97222
33739671	6.97222
33739695	6.97222
33739982	6.97222
33740179	6.97222
33740252	8.27778
33740579	3.83333
33740613	5.86111
33740719	2.33333
33740917	2.33333
33740958	2.33333
33741006	7.33333
33741748	4.58333
33741785	4.27778
33742100	6.02778
33742175	5.86111
33742296	7.61111
33742320	8.25
33742432	7.41667
33742457	7.41667
33742516	7.41667
33742614	7.41667
33742633	8.44444
33742636	5.77778
33743038	5.77778
33743772	7.16667
33743829	4.58333
33743882	3.72222
33743978	4.86111
33744010	2.25
33744074	2.55556
33744177	2.97222
33744314	4.22222
33744548	2.52778
33744566	2.27778
33744865	2.27778
33744955	4.38889
33744957	2.36111
33745025	0.916667
33745423	1.22222
33745449	0.972222
33745473	0.916667
33745634	1
33745786	0.611111
33745828	2.36111
33746014	1.30556
33746483	0.972222
33746566	1.13889
33746597	3.58333
33746748	1.80556
33746835	1.72222
33747224	2.27778
33748012	1.72222
33748093	2.69444
33748179	3.19444
33748350	4.25
33748783	3.5
33748814	5.36111
33748841	5.27778
33749064	4.52778
33749657	4.41667
33749880	4.69444
33750077	5.36111
33750104	3.63889
33750228	4.47222
33750453	3.80556
33750494	3.55556
33750800	6.02778
33751112	2.97222
33751223	3.08333
33751382	3.36111
33751415	2.86111
33751808	3.63889
33751905	2.77778
33751980	4.77778
33752102	2.27778
33752503	3.13889
33752928	3.33333
33753155	3
33753292	4.72222
33753396	5.66667
33753407	5.36111
33753545	5.66667
33753865	5.5
33754001	6.13889
33754170	6.13889
33754391	5.58333
33754742	7.22222
33754748	7.02778
33755301	7.02778
33755314	6.97222
33755602	6.36111
33755798	7.16667
33755850	7.55556
33755954	6.30556
33756242	6.30556
33757728	6.52778
33758760	5.66667
33759220	6.61111
33759356	8.16667
33759651	5.91667
33760660	7.19444
33760750	7.19444
33760860	6.86111
33761155	8.61111
33761421	6.11111
33761578	5.41667
33761589	5.75
33761650	4.77778
33761726	5.25
33761765	5.08333
33761821	4.91667
33761857	5.61111
33761858	5
33762053	3.02778
33762235	3.63889
33762236	2.83333
33762338	2.80556
33763204	3
33763316	1.83333
33763579	2.5
33763584	1.72222
33763589	1.11111
33763627	2.88889
33763656	1.47222
33763722	1.63889
33763732	1.16667
33763741	1.80556
33763744	2.5
33763757	1
33763776	1.16667
33763782	1.25
33763790	2.13889
33763855	0.888889
33763918	2.36111
33763988	1.25
33763992	1.05556
33763995	1.97222
33764004	0.805556
33764253	1.44444
33764734	0.944444
33765794	0.444444
33765941	1.36111
33766751	1.30556
33766833	0.361111
33766917	0.611111
33766964	2.52778
33766989	1.33333
33767066	1.61111
33767140	1.5
33767378	1.5
33767524	1.72222
33767863	0.944444
33767976	1.30556
33768066	0.527778
33768265	1.05556
33768341	1.86111
33768343	1.11111
33768465	1.25
33768724	2.52778
33768799	0.75
33768871	0.861111
33769282	1.91667
33769302	0.527778
33769512	1.77778
33769784	0.388889
33769961	0.5
33770612	1.86111
33770620	2.61111
33770802	2.08333
33771498	2
33771499	1.88889
33771595	2.38889
33771720	3.72222
33771796	3.22222
33772056	3.22222
33772069	3.05556
33772415	3.83333
33772450	2
33772523	3.61111
33772559	2.13889
33772825	2.80556
33773375	1.69444
33773397	1.55556
33773433	1.44444
33773509	1.5
33774179	2.66667
33774473	2.55556
33774480	2.61111
33774503	3.13889
33774563	3.61111
33775121	3.77778
33775690	2.88889
33776362	2.75
33776697	2.30556
33776889	2.36111
33777347	1.72222
33777594	2.5
33777798	1.88889
33778339	1.77778
33779063	1.69444
33779069	2.61111
33779105	0.444444
33779167	0.666667
33779564	0.722222
33779655	1.30556
33779671	0.888889
33779757	1.11111
33780284	2.02778
33780432	0.972222
33780647	0.833333
33780685	1.27778
33780839	0.722222
33780919	1.72222
33781694	1.72222
33781851	1.66667
33782190	1.44444
33783609	2.55556
33783654	2.16667
33783896	2.33333
33783908	2.52778
33783922	3
33783930	1.19444
33784027	1.27778
33784151	2.02778
33784164	0.444444
33784206	2.16667
33784267	1.02778
33784274	2.52778
33784446	1.47222
33785146	1.97222
33785411	1.77778
33785517	3.30556
33785670	1.66667
33785876	1.27778
33785878	2.13889
33785880	1.22222
33786259	0.888889
33786398	0.611111
33786917	1.44444
33787124	1.88889
33787517	0.916667
33787525	0.916667
33787601	1.55556
33788249	1.08333
33788715	1.08333
33788929	1.38889
33788930	0.805556
33789061	0.888889
33789149	1.58333
33789249	0.555556
33789259	0.527778
33789332	0.5
33789837	0.833333
33789864	0.972222
33790089	1.19444
33790193	0.333333
33790390	0.472222
33790604	0.333333
33790622	1.02778
33790735	1.47222
33790976	0.638889
33791225	0.638889
33791315	1.72222
33791564	1.63889
33791831	0.805556
33791901	1.05556
33792108	0.833333
33792167	1.38889
33792261	1.11111
33792288	3
33792589	1.52778
33792666	1.72222
33793065	1.33333
33793096	2.44444
33793128	0.944444
33793131	1.36111
33793136	0.472222
33793183	1.55556
33793299	1.05556
33793833	2.05556
33793848	0.944444
33794200	1.08333
33794325	4.30556
33794335	1.72222
33794533	1.88889
33794602	2.08333
33794976	1.58333
33795082	3.44444
33795171	1.61111
33795211	1.77778
33795392	2.66667
33795393	1.44444
33795454	1.44444
33795621	2.27778
33795633	1.47222
33795828	1.13889
33795834	2.11111
33795835	1.88889
33795839	0.944444
33795908	1.19444
33796213	1.38889
33796572	3.08333
33796649	0.333333
33797053	0.333333
33797054	1.55556
33797169	0.916667
33797243	0.5
33797357	0.611111
33797467	0.916667
33797684	0.638889
33797786	1.88889
33797884	0.638889
33797982	2.05556
33798114	1.16667
33798186	1.02778
33798397	2.61111
33798444	2.38889
33798671	3.75
33798861	1.86111
33798862	1.86111
33799076	2.55556
33799278	1.88889
33799335	1.75
33799392	2.19444
33799455	2.38889
33799716	1.86111
33799772	2
33799987	2.55556
33800070	1.83333
33800480	2.11111
33800493	1.75
33801155	0.611111
33801345	1.02778
33801583	1.13889
33801631	1.36111
33802043	0.666667
33802120	0.333333
33802305	0.583333
33802593	0.75
33802629	0.527778
33802632	2.52778
33802682	3.02778
33803195	2.44444
33803420	2.38889
33803426	2.38889
33803429	2.38889
33803434	2.38889
33803448	2.38889
33803469	2.38889
33803475	2.38889
33803519	2.38889
33803520	2.38889
33803544	2.47222
33803567	2.58333
33803569	2.19444
33803697	2.38889
33803775	4.08333
33803932	1.27778
33804094	2.52778
33804144	2.33333
33804202	2.19444
33804212	1.86111
33804350	2.08333
33804353	3.22222
33804399	2.44444
33804539	2.77778
33804768	1.88889
33804778	0.861111
33804916	0.916667
33804919	1.25
33804965	0.75
33805105	1.02778
33805524	1.63889
33806228	0.555556
33806287	0.666667
33806324	0.611111
33806826	0.527778
33806997	1.33333
33807027	0.5
33807051	1.13889
33807108	0.555556
33807244	0.555556
33807280	1.58333
33807323	0.472222
33807518	0.305556
33807530	0.388889
33807544	0.333333
33807683	0.222222
33807790	1.58333
33807810	1.5
33807831	2.58333
33808015	1.58333
33808171	1.61111
33808264	1.75
33808423	2.02778
33808430	1.41667
33808447	1.83333
33808493	1.86111
33808504	1.19444
33808565	1.16667
33808616	1.38889
33808647	1.19444
33808657	1.77778
33808660	0.0833333
33808667	0.0277778
33808890	3.11111
33808982	2.61111
33809035	2.63889
33809406	2.58333
33809435	2.69444
33809594	2.58333
33809630	2.63889
33809632	2.72222
33809749	2.61111
33809804	2.69444
33809806	2.69444
33809873	3.83333
33809943	3.08333
33810060	3.08333
33810078	3
33810079	3
33810161	3
33810169	3
33810187	3
33810229	3.11111
33810351	2.94444
33810355	2.94444
33810364	2.94444
33810449	3.05556
33810493	2.94444
33810515	3.02778
33810558	3.86111
33810564	0.583333
33810646	0.222222
33810684	1.19444
33810781	1.22222
33810827	0.555556
33810905	0.694444
33810968	0.833333
33811062	0.777778
33811068	0.972222
33811143	0.388889
33811178	0.222222
33811275	0.388889
33811290	0.277778
33811303	0.75
33811387	1.44444
33811390	1.91667
33811398	1.5
33811404	1.58333
33811529	1.55556
33811603	2.80556
33811723	1.27778
33811791	2.08333
33811804	0.916667
33811983	1.30556
33812022	1.30556
33812033	0.888889
33812112	1
33812152	1.19444
33812427	1.36111
33812449	1.11111
33812559	3.33333
33812648	2.83333
33812969	3.02778
33813198	2.83333
33813238	3.02778
33813294	2.94444
33813325	2.97222
33813480	3.58333
33813511	1.16667
33813589	0.222222
33814019	0.472222
33814133	0.166667
33814134	0.138889
33814182	0.305556
33814184	0.805556
33814351	0.916667
33814588	0.694444
33814658	0.694444
33815339	0.722222
33815620	2.94444
33815640	2.02778
33815956	2.19444
33816110	4.63889
33816374	3.44444
33816448	3.63889
33816450	3.30556
33816571	3.75
33816759	3.58333
33816782	3.08333
33816784	3.05556
33816905	3.38889
33816942	3.38889
33816958	3
33817046	3.36111
33817107	2.13889
33817294	2.33333
33817311	3.16667
33817339	2.94444
33817380	0.944444
33817402	2.94444
33817413	1.52778
33817482	1.58333
33817666	2.61111
33817722	1
33817733	1.16667
33817823	2
33818006	1.5
33818085	0.944444
33818225	0.944444
33818384	0.972222
33818462	1.02778
33818550	1.36111
33818580	0.0833333
33819026	0.194444
33819041	0.472222
33819163	0.5
33819170	0.305556
33819248	0.305556
33819251	0.361111
33819608	1.36111
33819719	0.583333
33819870	0.666667
33820102	2.02778
33820135	1.88889
33820559	1.38889
33820832	2.52778
33820885	3.38889
33821195	3.94444
33821574	3.80556
33821805	4.52778
33821901	3.83333
33822550	4.77778
33822744	3.94444
33823044	3.94444
33823158	3.94444
33823372	5.08333
33823977	2.75
33825206	2.75
33825643	3.97222
33825968	3.08333
33826121	2.5
33826238	3.30556
33826662	3.02778
33827362	2.80556
33833620	4.05556
33833849	2.94444
33833912	3.41667
33834131	2.58333
33834336	2.58333
33834536	6.88889
33834662	3.16667
33834854	3.16667
33834960	3.58333
33835427	3.72222
33835551	1.5
33835587	1.66667
33835809	7
33835930	4.58333
33836361	4.91667
33836465	4.58333
33836550	6.72222
33836607	6.55556
33836692	7.30556
33836730	7.11111
33836733	7.27778
33837077	7.97222
33837142	7.63889
33837456	6.58333
33837621	6.22222
33837738	6.22222
33838287	6.72222
33838288	7.11111
33838516	7.13889
33838536	7.88889
33838997	7.69444
33839024	9
33839222	9.19444
33839229	7.25
33839232	7.25
33839233	9.33333
33839352	11.5278
33840316	10.3889
33840338	10.5556
33841440	11.4167
33841663	9.44444
33841868	8.38889
33842962	8.41667
33843132	8.02778
33843958	8.02778
33844449	8.38889
33844548	8.44444
33844857	8.47222
33845122	8.27778
33845581	8.27778
33845664	8.58333
33845906	8.5
33846056	10.4167
33846122	3.22222
33846340	3.11111
33847514	4.05556
33847528	2.66667
33847567	3.33333
33847580	0.722222
33847620	0.555556
33847628	0.555556
33847634	1.11111
33847655	0.472222
33847946	0.555556
33847988	2.66667
33848008	1.27778
33848023	3.58333
33848072	3
33848286	2.97222
33848298	2.25
33848311	2.47222
33848355	2.30556
33848378	1.88889
33848379	2.52778
33848462	4.36111
33848650	1.44444
33848848	1.36111
33848852	1.69444
33848885	1.58333
33848903	2.27778
33849003	1.77778
33849713	1.94444
33850549	7.13889
33850680	4.97222
33851269	4.41667
33851460	5.13889
33851632	4.16667
33851847	5.16667
33852237	4.83333
33852238	5.44444
33852601	5.25
33852610	5.25
33852671	5.25
33853188	7.47222
33853250	3.13889
33853313	3.97222
33853341	3.19444
33853445	3.33333
33853546	4.19444
33853709	2.36111
33853763	2.83333
33853788	3.36111
33853797	2.63889
33853875	2.52778
33853876	2.5
33853926	2.27778
33853956	0.777778
33853965	1.11111
33854008	1.16667
33854051	1.52778
33854140	2.86111
33854244	1.44444
33854252	1.27778
33854295	1.44444
33854303	3.33333
33854306	4.41667
33854366	7.86111
33854699	7.63889
33854719	9.47222
33854832	12.2222
33855109	12.1944
33855207	12.0278
33855758	12.2222
33855848	11.7222
33856027	11.9167
33857527	11.7222
33857792	11.7222
33858014	12.25
33858087	14.5833
33858235	12.7222
33858564	13.0833
33858580	12.7222
33859192	13.1111
33859251	12.7222
33859492	12.7222
33859597	12.9167
33859671	12.7222
33859860	12.9167
33859934	12.7222
33859973	12.7222
33860099	13.0833
33860160	14.3333
33860163	10.8056
33860164	10.8056
33860603	10.8056
33860604	11
33860871	11.1944
33860872	5.69444
33860874	8.61111
33860892	5.72222
33860896	7.25
33860897	6.80556
33860902	6.83333
33860904	6.80556
33860909	6.80556
33860910	6.80556
33860912	7.41667
33860918	18.5278
33860926	16
33860931	16
33860932	16
33860935	16
33860936	16
33860939	16
33860942	16
33861353	16.2222
33861434	13.8889
33861493	14.0556
33861640	16.75
33861852	14.8333
33862121	12.9722
33862223	12.8056
33862640	12.8056
33862646	12.8056
33862668	12.9722
33863057	14.3611
33863386	15.3333
33864145	12.1111
33864250	11.9444
33864476	11.9444
33864582	13.4167
33864852	10.25
33864872	10.25
33865809	10.25
33866232	10.25
33866317	10.6389
33866442	9.41667
33866540	9.33333
33866634	10.1389
33866724	1.22222
33866762	1.83333
33876846	1.25
33876858	1.13889
33877221	1.5
33877486	1.11111
33877665	1.72222
33878667	1.91667
33878858	1.16667
33878863	0.666667
33878868	2.05556
33879204	1.30556
33879218	1.30556
33879243	1.61111
33879253	0.75
33879281	1.16667
33879283	3.19444
33879295	2.5
33879296	2.88889
33879300	2.69444
33879320	2.69444
33879689	3.47222
33879712	6.5
33879849	3.33333
33880317	2.63889
33880690	3.63889
33880700	4.72222
33880717	5.08333
33880763	3.86111
33880780	3.86111
33880925	3.86111
33880980	4.86111
33881439	3.77778
33881854	2.66667
33882185	4.66667
33882263	2.38889
33882467	2.41667
33882618	3.05556
33882825	3.02778
33882997	3.91667
33883163	2.55556
33883165	3.19444
33883278	3.33333
33883383	2.83333
33883391	3.38889
33883761	5.33333
33883807	2.97222
33883897	2.88889
33884159	2.88889
33884485	3.33333
33884496	4.72222
33884559	2.58333
33884570	2.47222
33884731	2.91667
33884768	3.13889
33884808	3.75
33884855	3
33884895	3
33884955	3
33885086	3
33885219	4.02778
33885684	1.66667
33886145	1.41667
33886286	0.944444
33886549	3.19444
33886839	2.55556
33886843	2.5
33886847	2.69444
33886859	1.83333
33886863	1.52778
33886986	2.13889
33886994	0.694444
33886996	1.22222
33887328	1.19444
33887586	1.08333
33887963	0.805556
33888163	1.86111
33888173	0.472222
33888282	1.61111
33888497	0.722222
33888519	0.555556
33888529	0.611111
33888681	0.25
33889139	0.388889
33889529	2.36111
33890444	2.52778
33890467	2.72222
33890942	3.02778
33891171	2.69444
33891379	2.41667
33891518	2.77778
33891607	3.44444
33891619	1.80556
33891620	1.86111
33891813	1.88889
33891815	2.77778
33891887	2.33333
33892103	1.44444
33892359	2.66667
33892701	2.33333
33892847	3.36111
33893069	3.25
33893910	4.13889
33894264	4.75
33894596	5.58333
33894713	4.58333
33894771	4.58333
33894970	4.80556
33895229	4.75
33895233	3.72222
33895271	3.88889
33895456	3.94444
33895784	1.72222
33895936	0.527778
33896102	1
33896420	0.888889
33896650	0.916667
33896679	0.583333
33897530	1.30556
33898417	0.638889
33899121	0.361111
33899153	1.16667
33899182	2.52778
33899889	2.22222
33899961	2.16667
33900763	2.86111
33900783	2.36111
33900841	3.16667
33901201	1.97222
33901446	1.97222
33901513	2.61111
33901945	2.27778
33901980	0.972222
33902015	2.69444
33902442	1.91667
33902492	4.22222
33902574	3.16667
33903164	3.16667
33903387	3.55556
33903472	4.13889
33903553	2.36111
33903781	3.05556
33904037	1.86111
33904165	2.88889
33905447	1.38889
33905543	2.05556
33905655	0.722222
33905808	0.972222
33905882	1.55556
33905895	0.722222
33906197	1.11111
33906399	1
33906928	1.91667
33907962	1.5
33908209	1.63889
33908252	1.13889
33908265	0.916667
33908481	2.25
33908521	1.08333
33908703	1.27778
33909137	1.38889
33920103	1.86111
33920322	1.66667
33920602	1.5
33921103	2.41667
33921210	1.47222
33921627	1.77778
33921977	0.722222
33922071	0.916667
33922227	0.722222
33922441	0.777778
33923210	0.944444
33923257	0.916667
33924037	2.41667
33924415	1.16667
33925261	1.44444
33925626	1.55556
33925921	2.44444
33925937	1.30556
33925978	1.05556
33926598	2.63889
33926780	1
33926823	2.52778
33926956	2.02778
33927421	2.30556
33927474	1.97222
33927550	2.36111
33928045	1.75
33928287	1.16667
33928428	1.25
33929229	0.444444
33930696	2.11111
33930849	2.38889
33931337	2.02778
33931810	1.97222
33931850	5.36111
33931981	4.66667
33932169	5.22222
33932607	5.66667
33932734	5.25
33935074	5.25
33935097	8.47222
33935207	6.83333
33935236	6.83333
33935479	6.83333
33935709	12.1944
33935872	9.52778
33935881	9.52778
33935993	9.52778
33936108	9.52778
33936169	9.52778
33936328	9.52778
33936471	9.80556
33936792	10.1389
33936871	11.1111
33937160	10.6389
33937478	10.7778
33937628	10.5
33937629	10.6389
33937791	10.5
33938117	13.5
33938658	8.88889
33939027	8.75
33939072	8.75
33939122	8.75
33939123	8.75
33939451	9.75
33939481	7.25
33939610	9.69444
33939616	8.69444
33940201	8.69444
33940967	8.80556
33941930	10.6944
33941999	6.30556
33942002	5.61111
33942018	5.66667
33942072	7.80556
33942155	6.58333
33942265	6.75
33942430	6.58333
33942474	6.58333
33942692	6.66667
33942791	8.83333
33943127	3.19444
33943283	4.44444
33943456	2.63889
33943739	2.63889
33943740	2.63889
33944170	2.86111
33944241	3.19444
33944367	3.25
33944369	0.972222
33944545	1.72222
33944765	2.5
33944845	2.13889
33945347	1.86111
33945351	2.30556
33945514	2.16667
33946076	2.16667
33946080	1.72222
33946097	1.41667
33946851	1.22222
33947015	1
33947050	2.91667
33947632	0.611111
33947740	0.722222
33948169	0.861111
33948450	3.55556
33948575	2.47222
33948724	2.47222
33949345	2.47222
33949449	6.19444
33949953	3.41667
33950022	3.58333
33950225	4.27778
33950424	4.08333
33950431	4.02778
33951557	6.55556
33951574	5.55556
33951641	5.69444
33951683	6.08333
33951712	4.75
33951713	9.05556
33951721	8.33333
33951728	8.33333
33951911	8.33333
33951952	8.33333
33951995	8.58333
33952180	8.77778
33952285	7.33333
33952286	7.69444
33952386	4.86111
33952928	3.41667
33953019	3.25
33953272	2.86111
33953381	2.86111
33953765	3.58333
33953786	3.13889
33953791	2.69444
33953992	4.88889
33954007	4.33333
33954625	4.02778
33954683	5.25
33954700	3.52778
33954999	3.25
33955034	3.86111
33955362	3.33333
33955588	3.25
33955771	4.02778
33955839	4.33333
33955899	3.97222
33956001	3.97222
33956073	3.97222
33956097	4.13889
33956864	4.55556
33957270	3.33333
33957355	3.88889
33957685	3.22222
33957862	3.83333
33957924	3.38889
33957940	3.22222
33958049	5.08333
33958085	3.72222
33958254	3.58333
33958771	4.80556
33958842	2.47222
33959241	2.47222
33959247	2.80556
33959310	4.13889
33959792	3.41667
33959829	3.63889
33960032	3.05556
33960049	3.16667
33960111	4.47222
33960353	4.13889
33960694	4.19444
33960812	5.97222
33960989	4.38889
33961227	4.38889
33961390	6.55556
33962110	3.69444
33962111	3.69444
33962178	7.16667
33962186	5
33962303	5
33962400	6.5
33962905	4.58333
33963117	4.72222
33963167	5.08333
33963169	5.41667
33963282	5.05556
33963330	5.13889
33963339	5.94444
33963517	2.77778
33963849	1.83333
33963867	2.33333
33964329	1.61111
33964877	1.16667
33965033	1.86111
33965250	2.83333
33965251	2.55556
33965339	2.55556
33965377	2.55556
33965516	2.55556
33965562	4.11111
33965576	3.11111
33965710	3.11111
33965712	3.11111
33965737	3.11111
33965830	3.11111
33965831	3.11111
33965844	3.27778
33965861	3.91667
33965939	2.63889
33965946	1.52778
33966008	1.22222
33966048	2.02778
33966336	1.13889
33966357	1.02778
33966446	3.61111
33966476	1.11111
33966512	1.16667
33966686	2.08333
33966772	1.75
33966866	4.72222
33966962	2.97222
33966966	2.72222
33966970	2.72222
33967261	3.72222
33967297	2.08333
33967381	2.08333
33967399	4
33967423	2.72222
33967681	2.72222
33967714	3.61111
33968119	2.5
33968274	2.16667
33968290	2.22222
33968410	1.86111
33968573	5.61111
33968681	5.05556
33968786	6.19444
33968939	5.72222
33968945	5.72222
33968998	5.72222
33969020	5.72222
33969118	5.72222
33969193	5.72222
33969432	6.66667
33969575	5.94444
33969900	3.19444
33970214	5.27778
33970283	3.05556
33970292	2.61111
33970440	2.80556
33970608	2.61111
33970837	3.41667
33971114	2.05556
33971195	3.41667
33971298	2.86111
33971469	1.94444
33971470	1.58333
33971576	1.63889
33971863	1.30556
33971951	1.75
33971989	4.27778
33972090	6.5
33972462	5.44444
33972568	5.33333
33972571	5.33333
33972719	5.33333
33972725	6.38889
33972889	5.25
33972959	5.25
33973207	5.25
33973472	5.33333
33973875	9.13889
33974191	4.08333
33974208	3.55556
33974236	3.47222
33974788	3.5
33974813	4.16667
33974893	3.19444
33975087	2.52778
33975449	2.5
33975472	2.88889
33975542	2.5
33975709	3
33975765	1.22222
33975780	1
33975781	7.66667
33975790	6.91667
33975817	6.91667
33975867	6.91667
33976116	6.91667
33976265	6.91667
33976301	6.91667
33976417	6.91667
33976447	8.75
33976541	3.86111
33976581	3.86111
33976696	4.69444
33976775	2.94444
33976827	2.94444
33976935	2.94444
33977035	11.3611
33977040	8.58333
33977067	8.58333
33977090	11.3056
33977106	10.7222
33977199	10.7222
33977205	10.7222
33977243	10.7222
33977292	10.7222
33977293	10.7222
33977299	12.3889
33977320	10.25
33977375	10.25
33977513	10.25
33977536	10.25
33977556	11
33977647	8.83333
33977648	8.44444
33977757	8.63889
33977846	8.11111
33977948	3.44444
33977949	2.88889
33977976	3.44444
33978139	2.88889
33978170	2.88889
33978194	2.88889
33978246	2.88889
33978270	2.88889
33978329	2.88889
33978340	2.88889
33978360	2.88889
33978429	2.88889
33978431	2.88889
33978466	2.88889
33978692	2.88889
33978850	2.88889
33979270	3.08333
33979491	2.88889
33979566	2.97222
33980047	3.86111
33980105	3
33980643	3
33980934	5.63889
33981000	4.08333
33981776	3.91667
33981778	4.97222
33982010	2.08333
33982341	2.72222
33982345	0.416667
33982387	0.388889
33982459	0.722222
33983159	0.305556
33983291	2.5
33983518	5.58333
33983547	5.05556
33983600	5.25
33983805	7.55556
33983812	7.36111
33983832	8.13889
33984978	7.13889
33985232	7.13889
33985247	7.13889
33985251	7.13889
33985307	11.7222
33985384	8.05556
33985444	8.83333
33985639	7.41667
33985667	7.41667
33985686	7.41667
33985713	7.58333
33985995	8.38889
33986117	8.47222
33986325	7.27778
33986529	7.58333
33986675	7.97222
33986708	6.25
33986710	6.69444
33986716	7.44444
33986722	4.86111
33986799	4.69444
33987015	4.63889
33987083	1.5
33987358	1.05556
33987520	0.611111
33987678	2.44444
33987803	2.02778
33988129	2.83333
33988158	4.25
33988467	4.86111
33989032	4.66667
33989432	6.08333
33989947	6.30556
33990011	6.86111
33990088	5.88889
33990094	5.88889
33990408	6.94444
33990665	6.11111
33990669	5.44444
33990671	5.44444
33991263	5.63889
33991296	5.38889
33992270	2.38889
33992754	2.58333
33992788	2.47222
33992838	3.66667
33993027	2.88889
33993108	2.88889
33993157	3.44444
33993813	3.47222
33993815	6.63889
33994329	6.33333
33994335	6.61111
33994355	6.05556
33994373	6.86111
33994465	6.86111
33994541	6.66667
33994620	7.11111
33994838	10.6389
33995209	8.27778
33995246	7.22222
33995451	6.41667
33995676	7.11111
33996106	7.02778
33996244	6.52778
33996426	7.69444
33996866	7.05556
33996921	7.05556
33997014	7.05556
33997036	7.05556
33997317	7.05556
33998068	7.41667
33998563	7.22222
33999329	6.38889
34001061	8.97222
34001457	2.58333
34002059	2.02778
34002099	2.16667
34002118	4.02778
34002134	1.16667
34002264	0.944444
34002286	3.72222
34002335	2.80556
34002710	2.58333
34002758	3.30556
34002813	3.63889
34003166	4.22222
34003460	3.58333
34003678	4.30556
34003749	4.44444
34003805	3.91667
34003897	3.66667
34004197	4.38889
34004373	3.72222
34004592	4.30556
34004648	3.97222
34004890	3.33333
34004969	5.52778
34005298	4.05556
34005662	3.58333
34007018	3.72222
34007176	3.44444
34007350	3.27778
34007353	3.86111
34007370	5.30556
34007515	5.22222
34007556	5.22222
34007776	9.55556
34008001	6.47222
34008021	6.47222
34008494	6.47222
34008528	6.47222
34008535	6.83333
34008595	5.22222
34008637	5.55556
34008641	5.38889
34008868	6.41667
34008899	6.05556
34009145	6.22222
34009223	6.30556
34009307	6.5
34009345	5.19444
34009485	7.72222
34009533	3.11111
34010107	3.19444
34010315	3.11111
34010365	3.13889
34010371	5.63889
34010562	3.69444
34010865	3.55556
34010905	3.38889
34011057	3.94444
34011349	3.97222
34011350	4.75
34011518	4.38889
34011619	4.58333
34011907	5.08333
34011923	5.38889
34012176	5.13889
34012315	4.05556
34012328	3.75
34012672	2.77778
34012674	2.44444
34012676	2.91667
34012754	2.88889
34012757	2.19444
34012862	2.5
34013365	3.75
34013720	1.13889
34013736	1.11111
34013745	4.75
34013753	3.36111
34013758	3.27778
34013778	5.72222
34013795	4.16667
34013816	4.63889
34013871	4.27778
34014333	3.80556
34015741	5.08333
34015817	4.25
34015944	3.61111
34016095	4.30556
34016656	3.36111
34016678	4.47222
34017004	3.55556
34017463	3.88889
34017863	3.97222
34017968	7.05556
34018794	5.86111
34018939	5.5
34019131	5.66667
34019191	5.25
34019212	6.41667
34019300	6.11111
34019313	6.13889
34019542	5.94444
34020206	5.80556
34020406	6.16667
34020462	6.86111
34020869	4.86111
34020947	4.83333
34021089	4.83333
34021170	5.33333
34021190	4.94444
34021785	8.36111
34021962	7.27778
34021975	7.19444
34021998	7.19444
34022192	7.19444
34022252	7.86111
34022282	6.77778
34022372	6.61111
34022405	6.72222
34022460	6.61111
34022523	6.61111
34022672	6.83333
34022695	6.83333
34022904	6.55556
34022908	6.5
34022917	6.5
34022984	6.61111
34023107	6.55556
34023124	7
34023407	6.88889
34023428	6.77778
34023620	6.77778
34023630	6.77778
34023648	6.77778
34023721	6.77778
34023814	6.77778
34023898	7.22222
34023922	7.27778
34023923	5.05556
34023957	6
34024260	3.86111
34024268	3.44444
34024412	3.77778
34024499	3.55556
34024511	3.55556
34024573	3.55556
34024597	4.52778
34024598	4.19444
34024669	4.33333
34024769	4.47222
34025178	3.69444
34025184	2.38889
34025287	1.05556
34025302	5
34025731	3.66667
34025882	5.72222
34025892	6.27778
34025948	5.75
34025996	5.75
34026040	6.36111
34026729	6.91667
34026847	7.13889
34027220	5.75
34027806	6.30556
34027991	5.16667
34028065	5
34028223	5.11111
34028253	15.2778
34028326	12.8333
34028365	19.4167
34028393	27.7222
34028657	27.3611
34028691	27.1944
34028853	27.1944
34028915	27.1944
34028939	27.1944
34029177	27.1944
34029224	27.1944
34029298	29.1389
34029343	27.0833
34029355	27.0833
34029675	27.0833
34029830	27.0833
34029924	27.0833
34030005	27.0833
34030146	27.0833
34030161	27.0833
34030202	27.0833
34030266	28.6389
34030463	26.6944
34030804	26.6944
34030851	26.6944
34030925	26.6944
34031067	26.6944
34031137	26.6944
34031195	26.6944
34031229	29.0556
34031508	27.6944
34031680	27.5
34031718	27.5
34031734	27.5
34031813	27.5
34031870	27.5
34031964	27.5
34031971	27.5
34032033	27.5
34032114	29.5
34032123	16.9722
34032144	16.9722
34032261	19.8333
34032320	17.8611
34032848	17.8611
34033389	27.2778
34033391	20.3333
34033637	20.3333
34033823	20.3333
34033959	20.3333
34033990	20.3333
34034020	20.3333
34034043	20.3333
34034047	20.3333
34034095	20.3333
34034148	20.3333
34034299	20.3333
34034476	20.3333
34034785	20.3333
34034837	21.3056
34034851	18.5833
34034856	18.5833
34034872	18.5833
34035044	18.5833
34035110	20.3056
34035158	12.6667
34035159	13.9444
34035199	10.8611
34035202	26.5
34035260	15.1944
34035291	15.1944
34035292	15.1944
34035365	15.1944
34035397	15.1944
34035514	15.1944
34035588	15.1944
34035640	15.1944
34035674	15.1944
34035724	15.1944
34035728	15.1944
34035879	15.1944
34035978	15.1944
34036033	17.3333
34036037	14.4444
34036084	14.4444
34036106	14.4444
34036209	14.4444
34036210	14.4444
34036378	14.4444
34036415	14.4444
34036471	14.4444
34036498	14.4444
34036513	14.4444
34036516	21.8611
34036540	5.08333
34036786	5.08333
34036796	5.22222
34037310	9.41667
34037400	8.55556
34037561	7.94444
34037590	7.80556
34037605	10.2222
34037706	9.63889
34037820	9.63889
34037837	9.63889
34037885	9.63889
34037964	9.63889
34038034	9.63889
34038041	9.63889
34038297	11.1667
34038613	6.61111
34038791	7.05556
34038870	7.08333
34039040	7.47222
34039238	4.97222
34039345	6.58333
34039355	0.916667
34039421	1.16667
34039522	2.94444
34039582	0.583333
34039692	0.583333
34039768	1.05556
34040213	0.833333
34040349	0.888889
34040476	0.666667
34040520	0.805556
34040959	0.777778
34040960	0.25
34040978	0.944444
34041007	0
34041042	0
34041110	0
34041123	0.0833333
34041136	0
34041148	0
34041162	0.138889
34041211	0.694444
34041255	0.805556
34041623	0.777778
34041650	0.833333
34041749	0.694444
34041911	0.694444
34042145	0.694444
34042235	0.833333
34042242	0.694444
34042624	0.694444
34042629	0.694444
34042634	0.694444
34042665	0.805556
34043062	0.666667
34043077	0.666667
34043093	0.666667
34043103	1.11111
34043290	1
34043291	1
34043955	1
34044077	1
34044104	1
34044186	1
34044192	1
34044316	1
34044597	1
34044850	1.08333
34045247	0.361111
34045412	0.361111
34045530	0.472222
34045682	0.388889
34045687	0.444444
34045715	0.472222
34045721	0.722222
34045738	0.527778
34045740	0.5
34045795	0.444444
34045798	0.444444
34045809	0.611111
34045944	0.722222
34046028	0.444444
34046168	0.583333
34046437	0.444444
34046467	0.444444
34046558	0.694444
34046573	0.555556
34046706	0.555556
34046923	0.555556
34046986	0.555556
34047025	0.555556
34047100	1
34047146	0.583333
34047182	0.333333
34047200	0.416667
34047249	0.138889
34047665	0.222222
34047718	0.166667
34047722	0.166667
34047842	0.166667
34048028	0.777778
34048094	0.472222
34048286	0.777778
34048596	2.08333
34048792	2.30556
34048804	1.75
34048815	1.75
34048838	1.75
34048887	1.75
34048995	1.75
34049019	2
34049295	1.75
34049336	2
34049359	2
34049555	2.13889
34049836	1.75
34049953	1.77778
34050043	1.75
34050194	1.75
34050236	1.75
34050254	1.75
34050272	1.75
34050274	1.75
34050284	1.75
34050303	1.75
34050379	1.75
34050457	1.75
34050721	2.13889
34050736	1.75
34050772	1.75
34050841	1.75
34050847	1.75
34050860	1.75
34050992	1.75
34051039	1.75
34051062	1.75
34051080	1.75
34051215	1.75
34051315	1.83333
34051374	1.75
34051746	1.75
34052014	1.83333
34052193	1.75
34052209	1.75
34052319	1.75
34052437	1.75
34052620	1.75
34052621	1.75
34052627	1.75
34052636	1.75
34052639	1.75
34052645	2.5
34052698	2.36111
34052715	2.27778
34052743	2.13889
34052779	2.08333
34052821	1.86111
34052888	1.80556
34053023	1.83333
34053114	1.75
34053142	1.75
34053321	1.75
34053478	1.75
34053768	2.25
34053963	2.13889
34054051	2.30556
34054081	2
34054243	2.38889
34054333	1.91667
34055115	2
34055143	1.36111
34055538	0.555556
34056141	1
34056156	1.88889
34056295	0.722222
34056305	0.444444
34056340	2.13889
34056344	0.861111
34056442	0.916667
34056502	0.583333
34056649	1.44444
34056711	0.25
34056740	1.44444
34056787	1.11111
34056802	0.944444
34056839	1.27778
34056953	1.11111
34057073	1.19444
34057108	0.166667
34057316	0.194444
34057364	0.277778
34057369	0.0277778
34057537	0.0555556
34057600	0.0277778
34057783	0.75
34057803	0.638889
34057826	1.58333
34057841	1.19444
34058017	1.02778
34058192	1.22222
34058429	1.58333
34058476	0.638889
34058478	0.638889
34058614	0.638889
34058648	0.638889
34058649	0.638889
34058698	0.638889
34058981	0.638889
34059133	0.638889
34059135	0.638889
34059151	0.888889
34059199	0.638889
34059302	0.638889
34059386	0.888889
34059508	1.02778
34059666	0.638889
34059700	0.638889
34059735	1.16667
34059818	0.638889
34059850	1.44444
34059959	1.11111
34059961	0.555556
34060082	0.861111
34060226	0.944444
34060357	1
34060440	0.388889
34060561	0.666667
34060672	1.52778
34060673	0.916667
34060674	0.916667
34060678	1.27778
34060747	1.69444
34060770	0.388889
34060883	2.22222
34060991	2.75
34061124	2.36111
34061941	2.30556
34061943	2.66667
34061957	2.69444
34061959	2.44444
34061961	2.58333
34061963	0.972222
34061965	0.777778
34062137	0.666667
34062146	1.27778
34062240	0
34062669	0
34062933	0
34062994	0
34063075	0
34063201	0
34063246	0
34063282	0
34063350	0
34063370	0
34063440	0
34063682	0.75
34063871	18.0556
34064003	17.3611
34064027	17.3611
34064073	17.3611
34064122	17.3611
34064126	17.3611
34064213	17.3611
34064328	17.3611
34064336	17.3611
34064340	17.9444
34064577	16.1389
34064818	16.1389
34064835	26
34064851	23.3889
34064943	23.3889
34064972	23.3889
34064980	23.3889
34065027	23.3889
34065185	23.3889
34065210	23.3889
34065318	23.3889
34065379	23.3889
34065669	23.3889
34065794	23.3889
34065846	23.3889
34065863	23.3889
34065939	23.3889
34066154	23.3889
34066238	23.3889
34066432	27.4167
34066455	22.4444
34066487	22.4444
34066563	22.4444
34066676	22.4444
34066750	22.4444
34066769	22.4444
34067050	22.4444
34067114	22.4444
34067115	22.4444
34067152	27.4722
34067424	17.3333
34067662	17.3333
34067986	17.3333
34068050	17.3333
34068087	17.4444
34068448	17.9444
34068449	23.75
34068497	23.25
34068626	23.1389
34068743	23.1389
34068861	23.1389
34068894	23.1389
34068973	23.1389
34068977	23.1389
34069028	23.1389
34069370	23.1389
34069480	23.1389
34069621	23.1389
34069675	23.3333
34069686	16.8056
34069688	17
34069692	16.8056
34069696	21.1389
34069705	21.1389
34069714	20.9444
34069730	20.9444
34069789	20.9444
34069920	20.9444
34069945	20.9444
34070217	20.9444
34070226	20.9444
34070308	20.9444
34070328	20.9444
34070418	20.9444
34070505	20.9444
34070879	20.9444
34070934	20.9444
34071142	25.7222
34071150	17.2222
34071228	17.2222
34071259	17.2222
34071412	17.2222
34071486	17.2222
34071500	17.2222
34071743	17.2222
34071755	17.2222
34072053	17.2222
34072230	17.2222
34072249	17.2222
34072282	17.2222
34072375	19.9167
34072510	1.05556
34072535	0.944444
34072760	4.30556
34072987	2.33333
34073003	4
34073245	3.61111
34073404	4.16667
34073449	3.5
34073574	3.5
34073817	3.63889
34073987	3.55556
34074051	5.77778
34074313	3.27778
34074646	3.19444
34074732	4.33333
34074802	5.44444
34075011	7.33333
34075219	6.75
34075307	6.44444
34075319	6.44444
34075339	7.08333
34075375	7.08333
34075377	7.25
34075450	8.41667
34075465	6.88889
34075466	7.11111
34075484	8
34075622	7.16667
34075634	7.13889
34075676	7.13889
34075682	5.80556
34075684	6.61111
34075699	7.44444
34075733	4.25
34075743	4.94444
34075782	5.66667
34075838	5.47222
34076004	5.13889
34076125	5.33333
34076148	4.33333
34076204	3.27778
34076823	4.5
34076840	1.94444
34076847	4.80556
34077093	5.41667
34077163	7.41667
34077176	7.02778
34077200	6.86111
34077263	6.86111
34077326	7.05556
34077342	7.05556
34077343	7.33333
34077365	7.33333
34077391	7.13889
34077442	7.13889
34077499	7.69444
34077529	5.77778
34077629	5.77778
34077647	4.61111
34077678	1.75
34077751	3.80556
34078158	1.30556
34078242	1.36111
34078252	1.94444
34078268	1.30556
34078366	1.41667
34078404	0.972222
34078423	3.80556
34078445	3.27778
34078518	3.25
34078544	4.80556
34078547	5.44444
34078555	4.77778
34078566	4.77778
34078575	4.77778
34078580	5.08333
34078647	5.27778
34078670	4.19444
34078691	4.80556
34078764	3.66667
34078765	3.27778
34078794	2.77778
34078800	3.25
34078835	3.72222
34078840	3.55556
34078842	3.27778
34078843	2.33333
34078850	2.66667
34078861	2.72222
34078862	2.5
34078866	1.83333
34078879	2.33333
34078883	2.52778
34078885	2.88889
34078886	1.69444
34078890	1.63889
34078893	2.75
34078903	0.388889
34078904	0.222222
34078914	1.44444
34078938	2.16667
34078965	1.88889
34078968	1.66667
34078974	1.66667
34078975	1.94444
34079033	2.30556
34079058	2.88889
34079102	1.55556
34079103	2.41667
34079123	2.91667
34079158	2.44444
34079159	1.91667
34079172	2.41667
34079190	1.69444
34079194	1.47222
34079206	1.63889
34079208	2.38889
34079233	2.16667
34079256	4.75
34079285	4.16667
34079365	3.52778
34079414	3.52778
34079432	3.77778
34079551	4.91667
34079552	7.47222
34079670	6.41667
34079707	6.16667
34079774	6.16667
34079813	6.16667
34079853	6.16667
34079855	6.16667
34079867	6.16667
34079868	6.16667
34080014	6.16667
34080157	6.25
34080189	7.97222
34080206	2.83333
34080224	2.05556
34080306	1.94444
34080338	2.61111
34080415	2.11111
34080571	4.58333
34080704	4.11111
34080832	5.63889
34080846	4.86111
34080868	4.86111
34080878	4.86111
34080920	4.86111
34081084	4.86111
34081164	4.86111
34081415	4.86111
34081428	7.22222
34081786	2.77778
34081792	3.02778
34081889	3.86111
34081922	2.63889
34081938	6.27778
34082078	3.75
34082321	3.55556
34082444	4.83333
34082497	4
34082529	4
34082535	4
34082640	4
34082647	4
34082693	4.08333
34082775	4.5
34082885	1.13889
34082943	1.22222
34082961	0.444444
34083030	1.16667
34083188	0.527778
34083235	0.861111
34083344	0.916667
34083449	0.916667
34083452	0.75
34083483	1.44444
34083652	0.805556
34083797	1.22222
34083983	1.05556
34084012	1.5
34084022	0.75
34084096	0.888889
34084154	2.47222
34084208	0.75
34084225	0.527778
34084294	1.5
34084332	0.333333
34084583	0.75
34084701	1.66667
34084770	1.30556
34084910	1.13889
34084995	1.47222
34085154	1.61111
34085228	1.36111
34085251	1.58333
34085256	0.861111
34085521	0.638889
34085621	1.75
34085644	1.27778
34085745	1.16667
34085780	1.19444
34085798	1.75
34085838	1.63889
34085839	0.777778
34085987	0.888889
34086037	0.916667
34086137	0.916667
34086172	0.222222
34086179	0.75
34086180	1.22222
34086345	0.527778
34086374	1
34086375	1.16667
34086391	0.805556
34086522	1.19444
34086536	0.805556
34086552	1.36111
34086574	0.916667
34086614	0.694444
34086648	1.16667
34086664	0.777778
34086667	0.583333
34086686	0.972222
34086722	0.805556
34086985	0.694444
34086987	0.555556
34086991	0.555556
34086997	0.555556
34087002	0.555556
34087003	0.555556
34087008	2.44444
34087014	2.33333
34087118	2.05556
34087128	2.05556
34087138	2.05556
34087311	2.05556
34087316	2.05556
34087387	2.08333
34087643	1.77778
34087716	1.75
34087817	2.36111
34087885	1.52778
34087959	2.11111
34088148	2
34088274	2
34088398	3.97222
34088569	2.72222
34088600	2.05556
34088654	2.27778
34088665	1.5
34088813	2.11111
34089227	1.05556
34089395	2.36111
34089436	2.08333
34089524	2.36111
34089554	2.58333
34089625	2.30556
34089771	2.19444
34089775	2.83333
34090027	2.52778
34090065	2.44444
34090113	3.80556
34090151	2.52778
34090223	2.72222
34090228	1.83333
34090377	1.91667
34090475	1.61111
34090480	1.16667
34090515	1.80556
34090556	0.722222
34090746	1
34090786	1.47222
34090998	1.11111
34091099	1.69444
34091211	4.16667
34091248	4.66667
34091291	5.19444
34092958	4.19444
34093344	3.66667
34093347	3.41667
34093399	3.69444
34093449	3.86111
34093455	3.52778
34093458	2.55556
34093464	2.30556
34093701	0.888889
34093735	0.611111
34093757	1.02778
34093768	0.611111
34093770	0.75
34093781	1.25
34093785	0.0833333
34093812	0.527778
34093820	0.138889
34093823	1.16667
34094062	0.694444
34094083	1.22222
34094108	1.22222
34094134	1.05556
34094145	1.08333
34094147	0.583333
34094160	1.33333
34094161	1.05556
34094179	1.5
34094196	1.30556
34094223	1.47222
34094242	2.47222
34094561	2.13889
34094581	1.72222
34094645	2.13889
34094773	1.91667
34094795	1.52778
34094818	1.19444
34095042	1
34095267	0.527778
34095464	1
34095540	2.58333
34095706	1.83333
34095850	2.52778
34095855	2.61111
34096156	2
34096420	2.11111
34096421	2.58333
34096915	2.44444
34096939	0.222222
34097473	1.69444
34097643	1
34097845	0.972222
34097852	1.22222
34097899	1.38889
34098005	2.02778
34098065	1.61111
34098219	1.61111
34098221	1.61111
34098255	1.61111
34098275	1.61111
34098857	1.77778
34098979	2.22222
34099008	1.63889
34099035	2.41667
34099192	1.88889
34099206	1.88889
34099627	1.02778
34099853	0.805556
34099887	0.0833333
34099948	0
34100049	0
34100071	2.86111
34100219	2.08333
34100362	2.08333
34100414	2.72222
34101764	2.72222
34102112	3.27778
34102192	1.77778
34102471	1.5
34102783	1.91667
34103169	2.13889
34103605	0.416667
34103905	1.61111
34104170	0.611111
34104448	0.972222
34105277	0.416667
34105874	1
34105885	0.805556
34105962	0.333333
34106015	1.55556
34106139	0.444444
34106429	0.472222
34106871	0.361111
34106913	0.5
34107198	0.555556
34107320	1.13889
34107353	0.583333
34107423	0.75
34107530	0.888889
34107553	0.472222
34107555	0.861111
34107603	0.0555556
34107620	0
34107622	0
34107669	0
34107672	0
34107678	0
34107687	1.66667
34107722	0.5
34107724	1
34107784	1.91667
34108132	1.11111
34108153	0.861111
34108184	2.22222
34108538	1
34108681	1
34108766	1.72222
34108790	2
34109303	1.61111
34109357	2.13889
34109363	0.805556
34109365	1.30556
34109424	1.11111
34109441	2.30556
34109515	1.27778
34109800	1.19444
34109918	0.75
34109921	1.63889
34110447	0.166667
34110476	0.805556
34110500	0.0555556
34110600	0
34110745	2.22222
34110806	1.11111
34110938	1.41667
34111089	2.30556
34111111	1.75
34111495	1.97222
34111497	1.5
34111499	1.13889
34111501	1
34111503	0.916667
34111505	0.777778
34111836	0.388889
34111924	0.805556
34112152	0.25
34112195	1.16667
34112210	0.694444
34112214	0.472222
34112743	0.583333
34112775	0.861111
34112842	2.19444
34112935	2.27778
34113090	2.02778
34113091	2.36111
34113095	2.75
34113153	2.19444
34113178	1.72222
34113499	3.33333
34113502	0
34113623	0.0277778
34113821	3.80556
34114241	2.22222
34114562	2.97222
34114685	4.19444
34114997	4.77778
34115012	4.13889
34115014	4.13889
34115021	4.13889
34115246	4.88889
34115372	4.19444
34115591	3.52778
34115680	2.44444
34115915	1.69444
34116246	2.33333
34116303	0.694444
34116339	0.5
34116463	0.888889
34116466	3.55556
34116508	3.22222
34116510	3.08333
34116511	3.08333
34116522	3.08333
34116525	3.08333
34116537	3.08333
34116551	3.08333
34116589	3.08333
34116595	3.08333
34116709	4.52778
34116928	1.55556
34117047	1.66667
34117323	1.5
34117591	1.08333
34117633	1.19444
34117776	2.22222
34117817	1.58333
34117823	1.80556
34117888	1.44444
34117926	1.44444
34118111	2.19444
34118171	3.33333
34118397	2.19444
34118403	1.91667
34118479	2.11111
34118661	2.47222
34118708	2.13889
34118826	2.30556
34118829	1.58333
34119066	2.44444
34119399	1.16667
34119711	1.33333
34119840	1.83333
34120102	1.94444
34120247	1.63889
34120443	1.55556
34120645	1.52778
34120808	1.5
34120809	1.33333
34122796	2.02778
34123173	2.86111
34123410	2.36111
34123411	2
34123448	2
34123514	2.30556
34123898	2.47222
34123918	2.61111
34123922	1.22222
34124055	1.38889
34124516	1.33333
34124575	0.166667
34124776	1.33333
34124808	0.555556
34125005	1.38889
34125182	0.416667
34125243	0.611111
34125260	0.805556
34125323	0.0555556
34125399	0.444444
34125400	0.222222
34125445	0.388889
34125601	0.805556
34125690	0.638889
34125819	0.388889
34125820	1.05556
34125835	0.527778
34125849	0.194444
34125890	0.583333
34126001	0.416667
34126061	1.13889
34126175	0.583333
34126185	0.583333
34126187	0.694444
34126188	0.722222
34126205	1.22222
34126220	0.361111
34126245	0.5
34126247	0.527778
34126248	0.277778
34126258	0.5
34126320	0.166667
34126521	0.25
34126534	0.888889
34126595	1.69444
34126600	6.38889
34126822	5.58333
34126834	5.5
34126835	5.5
34126847	5.5
34126854	5.5
34126862	5.5
34126909	5.88889
34126985	6.25
34126998	4.22222
34127071	3.91667
34127118	4.47222
34127283	3.66667
34127294	2.08333
34127361	2.08333
34127392	2.58333
34127398	1.11111
34127434	1.13889
34127439	2.47222
34127520	2.72222
34127770	2.08333
34127791	2.22222
34127833	1.86111
34127841	1.86111
34127842	2.02778
34127868	4
34127894	1.19444
34127917	1.19444
34127937	1.19444
34127943	2.13889
34127961	3.33333
34127968	1.52778
34128086	1.69444
34128190	2.13889
34128449	2.08333
34128746	2.16667
34128885	1.30556
34129054	1.58333
34129120	2.41667
34129203	1.66667
34129243	1.86111
34129460	1.66667
34129540	2.30556
34129568	1.5
34129787	1.86111
34129899	1.11111
34129900	0.305556
34130091	0.333333
34130193	0.166667
34130443	0.777778
34130546	0.75
34130835	3.55556
34131181	2.11111
34131196	2.05556
34131200	2.44444
34131214	3.13889
34131221	2.38889
34131343	1.83333
34131499	2.05556
34131506	3.08333
34131534	1.5
34131587	1.16667
34131630	1.16667
34131734	2.66667
34131739	2.63889
34131793	2.44444
34131977	2.44444
34131983	2.44444
34132137	2.88889
34132389	3.33333
34132839	0.694444
34133241	0.527778
34133649	2.52778
34133905	1.75
34134059	3.47222
34134180	3.33333
34134463	3.55556
34134648	2.91667
34134990	3.44444
34135085	3.25
34135158	2.88889
34136237	1.69444
34136259	1.80556
34136373	0.0555556
34136826	0.777778
34137006	0.277778
34137023	0.861111
34137336	0.75
34137628	1.72222
34137653	1.22222
34137717	1.02778
34137932	1.33333
34138345	2.58333
34138439	1.69444
34138680	1.91667
34138763	1.80556
34139179	2.44444
34139203	2.47222
34139788	2.13889
34140459	2.44444
34141000	2.47222
34141154	3.05556
34141213	2.52778
34141228	2.27778
34141280	3.25
34141760	1.86111
34141763	1.41667
34141832	1.94444
34141890	0.694444
34141976	0.916667
34142018	0.722222
34142022	1.08333
34142165	0.888889
34142297	1.25
34142403	4.41667
34142460	3.05556
34142778	2.94444
34142781	2.94444
34142792	3.27778
34142828	4.11111
34142907	3
34143140	2.33333
34143255	2.72222
34143557	1.86111
34143586	1.58333
34143870	2.19444
34143998	1.69444
34144176	1.58333
34144372	1.86111
34144442	2.88889
34144468	1.33333
34144537	1.91667
34144755	1.02778
34145147	0.666667
34145223	1.25
34145533	1.41667
34145693	0.666667
34145873	1.5
34146067	0.666667
34146069	0.777778
34146683	1.08333
34146846	0.833333
34147041	0.944444
34147482	0
34147541	0.5
34147900	0.25
34147926	0.277778
34147930	0.333333
34148024	0.333333
34148228	0.5
34148511	1.02778
34148570	0.861111
34148602	0.75
34148706	1.02778
34148726	0.944444
34148837	1.13889
34148934	0.5
34149697	0.694444
34149761	0.694444
34149997	0.5
34150077	0.611111
34150537	1.55556
34150772	0.5
34150894	0.555556
34151033	2.02778
34151367	0.944444
34151729	0.805556
34152097	0.888889
34152121	1.22222
34152147	0.777778
34152161	1.5
34152245	0.777778
34152494	0.944444
34153258	0.777778
34153638	1.11111
34153660	0.444444
34153868	0.611111
34153878	0.666667
34153984	0.833333
34153988	0.305556
34154019	3.52778
34154440	2.72222
34154641	2.08333
34154823	1.66667
34154977	1.47222
34154986	3.80556
34155013	2.88889
34155021	2.66667
34156383	2.44444
34156385	1.83333
34156466	1.63889
34156528	1.66667
34156531	1.05556
34156692	1.52778
34156719	1.94444
34156748	1.47222
34156890	0.944444
34157086	1.16667
34157472	1.27778
34157520	1.19444
34157582	0.638889
34157587	1.05556
34157634	1
34157665	1.25
34157670	2.11111
34157967	2.25
34157973	2.69444
34157982	3.22222
34158129	3.13889
34158158	2.63889
34158245	2.22222
34158316	2.41667
34158364	3.22222
34158630	1.69444
34159146	1.27778
34159169	0.972222
34159842	0.972222
34159891	0.972222
34160005	0.972222
34160646	1.55556
34160709	0.444444
34160749	0.277778
34161050	0.111111
34161218	0.416667
34161433	1.30556
34162451	1.11111
34162891	1.91667
34162975	1.52778
34163165	1.36111
34163392	1.52778
34163522	0.833333
34163876	0.833333
34164024	1
34164027	1.83333
34164131	0.5
34164135	0.5
34164145	0.5
34164162	0.5
34164779	0.666667
34164811	0.833333
34164815	0
34164837	0.416667
34164908	0.166667
34164944	0
34164982	0.333333
34164986	0.555556
34164992	0.361111
34165038	0.444444
34165193	1.19444
34165289	0.777778
34165290	0.75
34165292	1.38889
34165544	0.861111
34165571	2.13889
34165650	1
34165656	0.638889
34165658	0.722222
34165660	0.527778
34165852	0.444444
34165854	0.694444
34165967	2.66667
34166054	1.33333
34166175	1.88889
34166197	3.05556
34166298	2.52778
34166363	1.83333
34166620	2.02778
34166624	3.94444
34166811	1.80556
34166829	1.36111
34167079	1.36111
34167178	2.19444
34167737	1.44444
34168283	1.41667
34168514	2
34168613	1.55556
34168741	2.91667
34168825	1.69444
34168861	1.97222
34168870	1.77778
34168884	1.61111
34168961	2.61111
34168973	2.38889
34168975	1.30556
34168980	1.38889
34169034	1.75
34169036	0.75
34169055	0.527778
34169138	0.722222
34169139	2.08333
34169146	2.22222
34169177	2.11111
34169251	1.91667
34169356	2.41667
34169523	2.44444
34169621	3.91667
34170454	2.63889
34170649	2.72222
34170838	2.22222
34170848	2
34170929	3.11111
34170949	2.97222
34170951	2.38889
34170958	2.88889
34171548	2.38889
34171599	2.38889
34171736	4.33333
34171826	2.83333
34171830	2.83333
34172011	3.44444
34172178	1.19444
34172201	0.972222
34172205	1.88889
34172285	1.5
34172332	1.38889
34172378	1.69444
34172493	1.02778
34172857	1.69444
34172875	1.94444
34172888	1.61111
34173008	1.61111
34173078	1.61111
34173110	1.61111
34173161	1.61111
34173165	1.61111
34173196	2.16667
34173201	1.80556
34173279	1.05556
34173373	2.27778
34173423	1.08333
34173477	1.22222
34173487	1.25
34173667	1.47222
34173684	1.47222
34173685	1.25
34173715	1.94444
34173822	1.61111
34173892	1.94444
34173976	1.61111
34174007	2.77778
34174062	2.55556
34174066	2.22222
34174089	2.22222
34174194	2.22222
34174247	2.22222
34174304	2.22222
34174432	2.22222
34174468	2.22222
34174567	2.63889
34174707	2.22222
34174750	2.22222
34174796	2.63889
34174803	2.22222
34174893	5.05556
34175057	2.33333
34175137	2.33333
34175300	2.33333
34175482	2.33333
34175502	2.33333
34175717	2.33333
34175720	2.33333
34175745	2.33333
34175793	2.33333
34175868	2.33333
34176011	2.33333
34176017	2.33333
34176018	2.33333
34176047	2.33333
34176048	2.33333
34176049	2.33333
34176119	2.66667
34176288	0.166667
34176292	0.277778
34176342	0.111111
34176355	0.166667
34176413	0.361111
34176415	0.0833333
34176533	0.25
34176560	0.333333
34176985	0.138889
34177068	0.666667
34177137	0.555556
34177152	0.416667
34177202	0.416667
34177205	0.416667
34177216	0.694444
34177223	0
34177346	0.444444
34177376	0.222222
34177411	0.194444
34177489	0.25
34177559	0.5
34177632	0.694444
34177708	0.194444
34177727	0.361111
34177857	0.166667
34178009	2.16667
34178033	1.5
34178078	1.5
34178097	1.5
34178160	1.5
34178175	1.5
34178191	1.5
34178218	1.69444
34178221	1.5
34178252	2
34178253	1.44444
34178273	1.25
34178274	1.5
34178363	1.33333
34178564	0.5
34178611	1.5
34178616	0.583333
34178628	0.611111
34178635	0.583333
34178636	0.583333
34178654	0.805556
34178721	1.33333
34178987	0.388889
34179051	2.25
34179090	2.05556
34179095	1.72222
34179101	1.72222
34179173	1.72222
34179194	1.72222
34179224	2.63889
34179386	2.08333
34179410	2.08333
34179462	2.08333
34179569	4.58333
34179824	4.08333
34179919	4.08333
34179967	4.08333
34179978	4.08333
34180015	4.08333
34180116	4.52778
34180207	5.27778
34180212	3.94444
34180282	4.25
34180370	4.25
34180398	3.66667
34180422	6
34180576	4.36111
34180689	5.05556
34180693	4
34180709	4.33333
34180768	6.13889
34180809	5.66667
34180963	4.19444
34181059	3.75
34181109	10.9722
34181652	10.25
34181659	10.25
34181666	10.25
34181708	10.25
34181772	10.25
34181834	10.25
34181888	12.1389
34181972	13.8056
34182014	10.1944
34182044	10.1944
34182086	10.1944
34182171	10.1944
34182173	10.1944
34182183	10.1944
34182223	10.1944
34182391	10.1944
34182505	13.7222
34182552	3.75
34182621	2.47222
34182634	2.47222
34182637	4.63889
34182733	4.80556
34182755	5
34182759	7.77778
34182760	13.1111
34182797	11.7222
34182810	11.7222
34182910	11.7222
34182914	11.7222
34182985	11.7222
34183019	11.7222
34183035	14.0556
34183037	12.2222
34183205	12.2222
34183247	12.2222
34183257	12.2222
34183484	12.2222
34183579	15.0833
34183777	9.47222
34183803	12.25
34183846	7.69444
34183865	7.69444
34183940	7.69444
34183958	7.69444
34184168	7.69444
34184262	10.1111
34184355	1.80556
34184477	1.38889
34184494	1.38889
34184554	4.13889
34184567	0.888889
34184729	0.888889
34184981	1.88889
34184983	3.72222
34185166	3.30556
34185222	3.30556
34185224	3.30556
34185231	3.30556
34185241	3.30556
34185242	5.30556
34185247	3.30556
34185251	3.30556
34185317	3.30556
34185327	3.30556
34185328	3.30556
34185331	8.63889
34185341	6.63889
34185345	6.63889
34185353	6.63889
34185360	6.63889
34185395	6.63889
34185409	6.63889
34185506	10.9722
34185626	10.3889
34185627	10.3889
34185630	10.3889
34185683	10.3889
34186152	10.3889
34186468	11.5
34186868	8.52778
34186936	8.52778
34186976	8.52778
34186981	9.44444
34187078	2.38889
34187089	2.16667
34187119	2.30556
34187259	2.16667
34187332	2.36111
34187353	2.13889
34187364	1.36111
34187367	1.36111
34187398	1.88889
34187811	1.69444
34188098	1.86111
34188147	1.69444
34188155	9.27778
34188288	6.30556
34188296	6.30556
34188298	6.30556
34188300	6.30556
34188329	6.30556
34188361	6.30556
34188392	6.30556
34188430	6.30556
34188440	6.30556
34188464	6.30556
34188669	6.30556
34188757	6.86111
34188777	5.55556
34188916	5.58333
34188920	2.86111
34189046	0.694444
34189161	4.08333
34190153	7.36111
34190470	6.86111
34190487	6.86111
34190927	6.86111
34190955	6.86111
34190984	8.41667
34191028	7.33333
34191089	7.33333
34191114	7.33333
34191115	7.33333
34191123	7.33333
34191289	7.33333
34191387	7.33333
34191567	8.02778
34191906	3.52778
34192059	1.97222
34192142	0.638889
34192187	2.16667
34192327	1.41667
34192328	2.08333
34192334	1.55556
34192525	2.66667
34192526	2.02778
34192931	1.38889
34193053	1.13889
34193088	1.30556
34193100	0.166667
34193163	0.138889
34193217	0.194444
34193283	0.277778
34193533	0.194444
34193797	2.30556
34193974	1.33333
34194040	2.41667
34194159	2.75
34194680	2.47222
34194738	4.75
34194812	3.19444
34194898	3.19444
34194998	4.5
34195079	2.44444
34195198	2.66667
34195259	2.83333
34195309	3.33333
34195449	2.91667
34195480	2.75
34195522	3.25
34195560	2.75
34195695	3.36111
34195702	2.75
34195726	2.75
34196223	3.05556
34196367	3.25
34196374	1.47222
34196389	1.61111
34196481	1.52778
34196820	1.80556
34196883	1.30556
34197489	1.77778
34197565	2.66667
34197642	1.52778
34197665	1.77778
34197935	2.19444
34198082	1.80556
34198346	2.58333
34198375	2.58333
34198420	1.94444
34198774	1.55556
34199027	2.08333
34199107	2.44444
34199118	1.44444
34199145	1.33333
34199418	1.02778
34199656	0.833333
34199700	1.30556
34199913	0.777778
34199976	1.27778
34200152	0.166667
34200199	1.22222
34200425	1.02778
34200437	3.13889
34200482	2.61111
34200521	2.97222
34200799	2.80556
34200849	4.69444
34201114	3.80556
34201302	3.91667
34201416	4.22222
34201593	3.66667
34201787	4.11111
34202500	4.80556
34202600	4.44444
34202705	4.44444
34203516	4.75
34203675	4.25
34203879	4.27778
34204314	4.11111
34204366	4.19444
34204370	4.83333
34204712	3.86111
34204788	4.55556
34204813	3.86111
34204974	4.33333
34205023	4.08333
34205285	4.38889
34205330	5.47222
34205352	1.16667
34205666	4.11111
34205750	4.38889
34206100	3.91667
34206593	4.58333
34206795	5
34206880	4.44444
34207061	3.77778
34208101	3.58333
34208362	2.02778
34208733	2.63889
34208785	2.16667
34208796	2.69444
34208814	1.63889
34208904	3.69444
34209036	1.11111
34209177	1.08333
34209621	1.47222
34209798	1.33333
34210076	1.72222
34210111	0.972222
34210329	5.47222
34210478	3.86111
34210800	3.88889
34210942	3.77778
34211157	4.36111
34211209	3.77778
34212477	3.77778
34212587	5.58333
34212604	4.02778
34212742	4.02778
34212790	4.30556
34212825	5.02778
34213024	3.52778
34213095	3.66667
34213345	3.52778
34213383	3.52778
34213753	3.52778
34213931	4.88889
34213987	0.111111
34214246	0.222222
34214650	2.30556
34214685	0.833333
34215119	0.833333
34215297	1.5
34215375	1.05556
34215480	2.11111
34215693	0.138889
34215732	0.138889
34216004	3.55556
34216177	1.86111
34216199	2.11111
34216283	2.11111
34216428	1.83333
34216931	2.72222
34216993	3.13889
34217179	2.83333
34217298	2.66667
34217462	2.66667
34217695	3.19444
34217728	2.66667
34217901	2.33333
34217938	1.13889
34218193	1.11111
34218516	1.19444
34218641	0.833333
34218680	2.69444
34218798	0.805556
34219104	0.75
34219460	0.75
34219588	0.888889
34219981	2.05556
34220042	1.08333
34220105	1.11111
34220187	1.38889
34220270	1.44444
34220408	1.02778
34220544	1.02778
34220599	3.11111
34220738	1.44444
34220908	0.833333
34220916	0.833333
34220962	1.5
34221009	2
34221096	0.333333
34221414	1.27778
34221751	0.611111
34221983	0.611111
34222002	0.638889
34222285	2.38889
34222385	1.36111
34222408	1.13889
34222412	1.11111
34222422	1.11111
34222463	1.11111
34222856	7.36111
34222900	5
34222921	5
34222976	5
34223014	5
34223139	5
34223230	5
34223412	5
34223421	5
34223445	5
34223450	5
34223509	5
34223522	5
34223557	5
34223666	5
34223874	9.16667
34224095	2.91667
34224098	2.91667
34224112	2.91667
34224115	2.91667
34224116	2.91667
34224129	2.91667
34224130	2.91667
34224163	2.91667
34224609	2.91667
34224705	11.2778
34224822	7.11111
34224866	7.11111
34224882	7.11111
34224883	7.11111
34224901	10.5556
34224937	9.86111
34225078	9.86111
34225081	9.86111
34225165	9.86111
34225172	9.86111
34225242	9.86111
34225247	9.86111
34225248	9.86111
34225250	9.86111
34225309	9.86111
34225392	9.86111
34225559	9.86111
34225741	9.86111
34225984	9.86111
34225989	10
34226022	11.5
34226070	8.72222
34226095	8.86111
34226415	8.72222
34226486	8.72222
34226503	8.72222
34226567	8.72222
34226657	8.72222
34226754	8.72222
34227038	8.72222
34227076	8.77778
34227720	10.7222
34227900	1.16667
34227941	1.22222
34227944	1.58333
34228267	1.58333
34228460	1.25
34228506	0.75
34228513	4.77778
34228554	4.63889
34228907	4.5
34229288	5.16667
34229608	4.47222
34229752	4.47222
34230292	4.47222
34230399	4.47222
34230504	4.47222
34230650	4.47222
34230704	4.47222
34230706	9.05556
34230906	6.36111
34231426	6.36111
34231539	6.36111
34231605	6.36111
34231703	8.08333
34231744	6.55556
34231810	6.55556
34231966	6.55556
34232094	7.22222
34232242	8.22222
34232768	6.63889
34232962	5.47222
34233230	5.61111
34233306	5.05556
34233352	5.05556
34233359	5.05556
34233481	5.05556
34233591	5.05556
34233727	5.36111
34234217	5.33333
34234355	5.22222
34234656	5.72222
34234660	3.16667
34234678	3.13889
34234680	2.88889
34234682	2.88889
34234990	3.55556
34235128	3.22222
34235132	0.972222
34235136	1.41667
34235161	2.38889
34235188	2.05556
34235192	2.02778
34235196	1.91667
34235200	2.16667
34235205	3.33333
34235558	2.61111
34236142	2.63889
34236204	3.13889
34236286	2.61111
34236641	3.72222
34236771	3.5
34236864	3.5
34236939	3.63889
34237128	3.5
34237205	3.5
34237225	3.63889
34237522	3.5
34238030	4.25
34240135	4.08333
34240144	2
34240519	2.47222
34240550	1.30556
34240591	1.77778
34242044	1.52778
34242087	1.44444
34242095	2.69444
34242111	2.41667
34242152	3.52778
34242160	3.55556
34242416	3.41667
34242524	3.38889
34242725	3.52778
34242808	4.19444
34242946	2.75
34243248	2.75
34243406	3.13889
34243632	3.16667
34243774	1.97222
34243780	3.58333
34243974	0.694444
34244040	1.27778
34244193	1.77778
34244312	0.916667
34244839	1.16667
34245079	1.02778
34245090	0.416667
34245091	0.416667
34245237	2.22222
34245261	0.805556
34245406	0.833333
34245414	1.41667
34245435	1.25
34245492	2.72222
34245506	5.08333
34245623	4.38889
34245629	4.38889
34245642	4.38889
34245648	4.38889
34245649	5.83333
34245745	5.11111
34245815	5.11111
34245866	5.11111
34245867	5.11111
34245980	10.0556
34246466	6.22222
34246475	5.33333
34246494	5.33333
34246506	4.25
34246508	5.33333
34246533	5.02778
34246545	4.86111
34246548	5.11111
34246584	4.52778
34246601	4.36111
34246625	5
34247451	4.47222
34247522	4.86111
34247691	2.08333
34247725	1.16667
34247737	0.583333
34247767	0.444444
34247777	1.05556
34248145	0.944444
34248224	0.583333
34248289	0.75
34248299	1.27778
34248300	2.11111
34248407	1.61111
34248421	1.33333
34248422	1.63889
34248502	2.25
34248846	6.27778
34248877	4.52778
34249230	4.52778
34249239	4.52778
34249241	5.44444
34249310	5.55556
34249346	5.69444
34249360	4.47222
34249386	4.97222
34249399	4.38889
34249417	5.08333
34250105	5.75
34250503	5.58333
34250508	5.5
34250521	7.44444
34250670	5.22222
34250671	5.22222
34251068	5.44444
34251079	4.83333
34251272	6
34251470	4.41667
34251739	4.47222
34251829	3.63889
34251999	5.30556
34252011	0.361111
34252020	1.52778
34252602	0.944444
34253058	0.666667
34253275	2.05556
34253784	1.22222
34253851	1.08333
34254922	0.75
34256378	2.58333
34256439	0.722222
34256465	1.83333
34256517	1.47222
34256776	1.19444
34257231	1.94444
34257234	2.41667
34257253	1.41667
34257346	1.02778
34257411	2.25
34257450	1.41667
34257871	1.13889
34257979	2.91667
34257996	0.805556
34258851	0.638889
34259157	1.13889
34259548	0.472222
34260683	1
34260784	0.111111
34261372	2.61111
34261554	2.86111
34261847	2.69444
34262705	3.16667
34263006	2.86111
34263137	4.47222
34263159	3.94444
34263163	4.13889
34263539	3.61111
34263590	3.27778
34264273	4.02778
34265143	4.75
34265467	3.86111
34265511	4.41667
34265874	3.5
34266079	2.83333
34266939	2.11111
34270166	0.972222
34270413	0.972222
34270504	2.52778
34270618	1.36111
34270725	1
34270880	1.19444
34271058	2.55556
34271702	1.58333
34271719	1.94444
34271767	1.94444
34273737	1.94444
34274158	1.91667
34274160	4
34274417	2.25
34275998	2.13889
34276142	2.25
34276199	2.19444
34276296	2.52778
34276718	3.58333
34277329	1.97222
34278361	2.16667
34279022	1.94444
34279133	4.02778
34279161	0.0833333
34279166	0
34279839	2.94444
34279870	2.52778
34280021	3.08333
34280121	2.72222
34280253	2.91667
34280285	2.69444
34280621	3.66667
34280745	4.02778
34280807	4.63889
34281582	3.30556
34281878	4.16667
34282243	3.97222
34282299	3.33333
34282322	3.33333
34282330	3.33333
34283118	6.16667
34283186	1.27778
34283633	1.94444
34283760	1.75
34284153	1.44444
34284160	1.69444
34284868	2.63889
34285035	1.08333
34285161	2.5
34286900	3.58333
34287045	4.33333
34287359	4.19444
34287710	4.75
34288275	4.75
34288348	4.55556
34288580	4.36111
34288820	4.80556
34289222	4.83333
34289600	5.13889
34289748	4.80556
34290796	4.36111
34290859	4.97222
34291932	3.77778
34292086	4.16667
34292504	3.86111
34292638	3.66667
34292641	6.86111
34293282	2.66667
34293347	2.30556
34294147	2.63889
34294324	2.44444
34295098	2.47222
34295387	2.27778
34295556	2.19444
34295989	4.5
34296266	1.08333
34296500	1
34296717	1.25
34297436	2.61111
34297687	1.97222
34297722	1.88889
34297901	1.63889
34298006	2
34298534	2.77778
34298632	1.77778
34298633	1.77778
34298917	2.16667
34299346	2.25
34299390	2.44444
34299405	2.11111
34299417	1.94444
34299766	5.19444
34299977	2.86111
34299985	2.47222
34300000	2.08333
34300064	4.5
34300286	4.02778
34300382	3.47222
34300558	4.41667
34300837	4.44444
34301200	4.47222
34301252	4
34301317	4
34301525	4
34301758	4.33333
34301771	4.11111
34301815	3.66667
34301862	11.4722
34302177	6.47222
34302206	6.38889
34302239	6.38889
34302285	6.55556
34302538	9.05556
34302564	8.22222
34302603	8.58333
34302653	8.22222
34302794	8.58333
34302855	8.22222
34302885	10.25
34303099	8.72222
34303249	8.55556
34303347	8.55556
34303444	8.55556
34303675	8.55556
34303883	8.55556
34303898	8.55556
34304018	8.91667
34304094	10.9722
34304223	6.66667
34304319	4.83333
34304320	4.86111
34304417	4.58333
34304419	5.22222
34304484	6.88889
34304642	4.5
34304848	3.86111
34305113	2.88889
34305525	3.80556
34305600	2.94444
34305814	2.94444
34305988	3.47222
34306128	1.44444
34306141	3.33333
34306262	2.61111
34306665	2.05556
34306837	1.86111
34307121	2.11111
34307149	2.97222
34307179	3.08333
34307195	3.30556
34307460	2.36111
34307520	2.55556
34307827	2.80556
34308440	2.05556
34308562	5.25
34308753	1.11111
34309230	1.13889
34309774	1.25
34310238	1.30556
34310574	3.19444
34310695	1.08333
34311276	1.19444
34311427	1.69444
34311516	0.916667
34311673	0.666667
34312348	0.972222
34312713	0.694444
34312888	1.63889
34313206	0.666667
34313246	0.777778
34313248	1.41667
34313290	1.75
34313578	1.38889
34313731	1.38889
34313815	2.25
34313971	1.63889
34314124	1.94444
34314220	0.944444
34314492	2.05556
34314650	1.11111
34314996	1.27778
34315173	0.916667
34315318	1.5
34315482	0.416667
34315727	0.916667
34315880	0.416667
34315885	0.444444
34316188	1.52778
34316193	0.805556
34316727	0.722222
34316922	0.972222
34316979	1.02778
34317200	2.05556
34317215	1.77778
34317332	1.72222
34317377	2.52778
34317603	2.02778
34317753	1.97222
34317770	1.80556
34317878	2.27778
34318012	2.25
34318269	2.5
34318663	1.91667
34318929	2.27778
34319104	1.91667
34319291	2.5
34319430	2.94444
34319433	2
34319811	2.41667
34319869	2.5
34320064	2.88889
34320071	3.47222
34320093	2.13889
34320512	1.47222
34320526	1.47222
34320673	1.91667
34320870	1.88889
34320898	1.02778
34321066	1.33333
34321098	1.27778
34321158	1.11111
34321159	1.80556
34321230	1.58333
34321501	0.805556
34321749	0.805556
34321886	1.05556
34322077	1
34322138	1.22222
34322332	2.63889
34322377	2.33333
34322384	1.36111
34322403	5.58333
34322500	5.19444
34322617	5.19444
34322627	4.19444
34322639	4.19444
34322659	5.36111
34322664	4.02778
34322667	4.02778
34322770	4.02778
34322865	4.02778
34323232	4.02778
34323286	4.41667
34323312	3.52778
34323340	3.77778
34323477	3.69444
34323488	3.55556
34323549	3.55556
34323558	3.55556
34323937	3.72222
34324037	3.63889
34324060	3.44444
34324155	3.44444
34324205	3.69444
34324262	4.08333
34324563	6.22222
34324710	6.16667
34324768	6.11111
34324883	6.11111
34324913	6.97222
34324916	6.63889
34325023	6.47222
34325073	6.63889
34325124	6.55556
34325208	6.77778
34325231	5.86111
34325297	6.02778
34325517	7.13889
34325621	6.11111
34325692	6.11111
34325947	9.72222
34325950	8.94444
34326117	8.94444
34326246	8.94444
34326305	9.36111
34326337	9.86111
34326565	8.86111
34326579	8.86111
34326587	9.77778
34326747	9.27778
34326771	8.77778
34326930	8.75
34326942	8.69444
34327130	6.97222
34327189	6.55556
34327235	6.55556
34327284	6.97222
34327335	6.61111
34327559	7.97222
34327572	8.44444
34327574	7.77778
34327737	8.30556
34327770	7.77778
34327850	8.83333
34327897	7.77778
34327898	7.77778
34327967	8.30556
34328209	7.77778
34328219	7.77778
34328245	7.77778
34328359	7.77778
34328408	7.77778
34328425	7.77778
34328497	7.77778
34328720	7.77778
34328839	8.77778
34328980	8.30556
34329093	7.52778
34329206	7.08333
34329209	6.36111
34329234	5.55556
34329535	5.72222
34329645	5.91667
34329746	7.41667
34329813	6.02778
34330005	5.94444
34330021	6.16667
34330035	6.94444
34330137	7.27778
34330161	3.55556
34330173	4.52778
34330202	4.36111
34330224	4.75
34330461	3.88889
34330529	2.91667
34330566	2.91667
34330601	3.94444
34330639	2.91667
34330654	2.91667
34330672	3.38889
34330779	3.22222
34330925	2.58333
34331230	1.97222
34331259	2.30556
34331285	1.75
34331300	3.30556
34331383	2.33333
34331394	2.27778
34331395	4.30556
34331400	3.80556
34331413	4.52778
34331470	4.11111
34331471	3.11111
34331472	3.11111
34331495	3.61111
34331570	3.75
34331571	1.80556
34331596	2.69444
34331636	1.75
34331665	2
34331802	1.38889
34331950	1.91667
34332077	1.72222
34332103	2.05556
34332493	1.83333
34332519	1.58333
34332521	3.61111
34332570	3.08333
34333343	6.55556
34333370	5.77778
34333402	5.16667
34334128	5.94444
34334447	5.69444
34334529	5.08333
34334799	5.08333
34334801	5.08333
34334989	5.08333
34335169	7.36111
34335186	5.63889
34335292	5.63889
34335295	5.63889
34335495	5.63889
34335548	5.91667
34335776	5.44444
34335924	5.75
34336095	5.83333
34336368	7.02778
34336435	5.33333
34336447	4.22222
34336481	4.05556
34336485	4.05556
34336493	4.05556
34336513	4.19444
34336621	4.94444
34336689	4.02778
34336693	3.66667
34336697	2.61111
34336701	2.94444
34336709	1.77778
34336745	2.36111
34336889	1.88889
34336931	1.30556
34337057	1.58333
34337233	4.16667
34337299	2
34337302	2.80556
34337307	3.16667
34337308	1.91667
34337511	2.41667
34337991	2.94444
34338208	2.44444
34338787	2.44444
34338801	2.44444
34338886	2.44444
34338950	3.61111
34339017	3.13889
34339133	7.30556
34339242	4.55556
34339274	4.55556
34339298	4.55556
34339381	4.55556
34339487	7.86111
34339489	9.55556
34339757	9.69444
34339889	9.58333
34339935	8.22222
34339941	8.22222
34339954	8.22222
34340005	8.41667
34340081	8.02778
34340103	8.02778
34340224	8.02778
34340228	8.02778
34340264	8.02778
34340313	8.02778
34340340	8.27778
34340667	9.16667
34340671	3.69444
34340780	2.5
34340784	1.69444
34340934	1.61111
34340970	1.66667
34340999	1.22222
34341122	2.02778
34341166	2.55556
34341210	1.86111
34341214	1.52778
34341292	1.80556
34341326	2.08333
34341329	2.88889
34341439	3.13889
34341615	3.47222
34341747	3.41667
34341834	3.41667
34341964	3.25
34342269	3.41667
34342539	3.11111
34342557	3.55556
34342568	2.83333
34342569	3.55556
34342574	2.16667
34342587	5.08333
34342618	3.41667
34342619	3.41667
34342621	3.41667
34342625	4.13889
34342644	3.94444
34342645	3.44444
34342646	3.47222
34342669	4.5
34342745	0
34342770	0.0277778
34342811	0.305556
34342834	0.361111
34342847	1.83333
34343102	1.69444
34343717	1.36111
34343720	1.36111
34343891	2.05556
34344176	1.44444
34344178	0.583333
34344180	0.555556
34344312	1.33333
34344532	0.472222
34344995	1.36111
34345109	0.944444
34345280	0.805556
34345287	2.08333
34345288	1.22222
34345330	1.13889
34345331	1.02778
34345354	3.02778
34345424	2.08333
34345433	2.5
34345755	2.02778
34346015	2.41667
34346224	1.47222
34346230	2.52778
34346241	2.91667
34346309	2.69444
34346325	2.38889
34346342	4.08333
34346507	3.86111
34346641	3.19444
34346796	3.19444
34346813	3.19444
34346986	3.19444
34346987	3.19444
34347283	3.19444
34347334	3.19444
34347432	3.19444
34347500	3.52778
34347745	2.02778
34347752	2.22222
34348166	2.61111
34348249	1.08333
34348261	1.27778
34348529	1.63889
34348584	0
34348607	1.13889
34348650	0.583333
34348663	0.583333
34348665	0.583333
34348767	3.08333
34348773	2.08333
34348786	2.08333
34348886	2.08333
34348942	2.08333
34349088	2.08333
34349162	2.22222
34349220	2.08333
34349300	2.08333
34349378	2.08333
34349415	3.05556
34349597	1.05556
34349600	3.36111
34349603	4.77778
34349606	4.58333
34349609	4.75
34349612	4.58333
34349615	4.58333
34349680	4.88889
34349704	4.16667
34349742	4.16667
34349747	4.16667
34349802	4.16667
34349826	4.16667
34349840	4.16667
34349916	4.16667
34349979	4.75
34350020	4.63889
34350071	4.61111
34350086	5.61111
34350120	2
34350121	2
34350160	2.25
34350183	4.86111
34350202	1.69444
34350206	2.36111
34350337	2.61111
34350350	2.27778
34350357	2.02778
34350376	2.63889
34350567	2.58333
34350644	1.88889
34350651	1.75
34350705	2.63889
34350786	2.58333
34350810	3.13889
34350841	2.13889
34350842	2.44444
34350862	2.13889
34350918	2.44444
34350970	2.13889
34350976	2.13889
34351060	2.25
34351163	2
34351169	0.5
34351331	0.5
34351362	1.66667
34351419	0.916667
34351423	1.5
34351444	1.22222
34351471	1.80556
34351679	6.36111
34351690	5.36111
34351822	5
34351857	4.91667
34351921	4.91667
34351925	4.91667
34351954	5.05556
34352005	5.52778
34352233	4.91667
34352299	5.19444
34352306	5.72222
34352333	5.19444
34352355	4.91667
34352404	4.91667
34352426	5.19444
34352469	5.33333
34352511	5.02778
34352546	5.63889
34352588	4.13889
34352594	3.72222
34352611	3.72222
34352640	3.72222
34352904	3.72222
34352925	8.13889
34353013	3.77778
34353017	3.80556
34353021	3.63889
34353025	4.25
34353029	3.94444
34353033	3.94444
34353037	3.94444
34353046	7.02778
34353064	5.97222
34353130	8.27778
34353217	8.86111
34353294	8.66667
34353300	7.44444
34353323	7.44444
34353362	7.44444
34353411	7.44444
34353432	8.52778
34353671	4.80556
34353683	6.11111
34353690	5.47222
34353727	5.47222
34353815	7.22222
34353889	6.63889
34353918	6.30556
34353957	6.91667
34353974	6.91667
34354010	4.47222
34354011	6.44444
34354021	6.44444
34354093	5.83333
34354161	5.83333
34354162	5.83333
34354224	5.83333
34354403	5.83333
34354415	6.47222
34354433	4.5
34354445	1.63889
34354469	1.63889
34354537	1.83333
34354548	2.30556
34354551	1.47222
34354555	3.33333
34354627	1.63889
34354664	1.36111
34354668	4.72222
34354683	3.13889
34354734	3.25
34354873	4.11111
34354951	2.72222
34354955	2.58333
34354991	2.77778
34355049	5.72222
34355252	5.61111
34355283	5.94444
34355348	5.25
34355393	4.86111
34355471	4.86111
34355522	5
34355634	4.86111
34355637	6.61111
34355690	4.08333
34355693	3.94444
34355719	5.05556
34355747	3.97222
34355753	5.13889
34355786	2.08333
34356175	2.08333
34356197	7
34356238	5.91667
34356269	5.75
34356402	8.08333
34356421	7.16667
34356464	7
34356500	7
34356647	7.16667
34356819	8.86111
34356919	7.69444
34357072	7.5
34357073	7.52778
34357140	7.52778
34357165	7.52778
34357238	7.52778
34357281	7.33333
34357287	12.2222
34357309	5.88889
34357460	5.88889
34357462	5.88889
34357521	6.69444
34357567	7.22222
34357584	5.16667
34357628	5.91667
34357693	4.77778
34358015	4.77778
34358050	7.16667
34358198	6.66667
34359779	8.86111
34360007	6.22222
34360017	6.69444
34360025	6.30556
34360027	6.30556
34360059	6.30556
34360099	11.5278
34360146	8.25
34360285	8.25
34360288	8.25
34360297	8.25
34360306	8.25
34360401	11.1944
34360445	9.02778
34360460	9.02778
34360525	12.3889
34360538	10.5
34360556	11.0833
34360570	9.52778
34360581	9.52778
34360629	9.63889
34360648	11.0556
34360714	19.6944
34360740	15.3056
34360748	15.1944
34360752	15.1944
34360761	15.1944
34360789	15.1944
34360799	15.1944
34360859	15.1944
34360862	15.1944
34360882	15.1944
34360935	18.2222
34360959	16.4722
34360993	16.6667
34360998	14.8889
34361013	15.0833
34361016	14.6944
34361136	14.6944
34361145	14.8889
34361215	14.6944
34361237	16.4722
34361264	12.1389
34361299	11.9722
34361314	11.9722
34361330	11.9722
34361362	11.9722
34361368	11.9722
34361369	12.5
34361451	12.1111
34361538	12.1667
34361620	12.5
34361688	5.27778
34361703	2.02778
34361773	1.11111
34361863	1
34361865	0.972222
34361869	1.30556
34361892	1.22222
34361901	0.666667
34361989	0.888889
34362040	0
34362069	0.0833333
34362122	0.277778
34362180	0.111111
34362472	0.527778
34362474	0.388889
34362495	0.305556
34362565	0.194444
34362838	0.777778
34362901	0.138889
34362930	0.0833333
34362933	0.361111
34363049	0.583333
34363051	0.277778
34363112	0.277778
34363232	0.388889
34363364	0.555556
34363397	0.0833333
34363568	0.388889
34363666	0
34363723	0.111111
34364126	1.11111
34364331	0.277778
34364436	0.333333
34364660	0.305556
34365022	0.666667
34365105	5.30556
34365408	5.69444
34365566	5.47222
34365613	5.44444
34365849	5.44444
34365995	5.44444
34366016	5.55556
34366201	10.0833
34366375	9.33333
34366609	8.61111
34366772	8.5
34366842	8.5
34367018	8.69444
34367759	8.5
34367760	8.5
34368041	8.5
34368122	10.5278
34368125	9.19444
34368155	9.19444
34368221	9.19444
34368348	9.75
34368736	9.36111
34369065	9.36111
34369088	10.2222
34369091	7.72222
34369117	7.02778
34369180	8.36111
34369211	3.52778
34369323	3.80556
34369396	4.08333
34369545	2.13889
34369872	1.77778
34370167	1.58333
34370198	1.58333
34370324	1.58333
34370404	2.16667
34370508	4.5
34370684	3.83333
34371247	4.05556
34371359	3.83333
34371363	4
34371377	4.19444
34371700	4.36111
34371744	3.66667
34372066	4.05556
34372235	3.77778
34372558	3.38889
34372615	10.75
34372654	5.94444
34372993	5.91667
34373014	7.83333
34373218	7.83333
34373565	7.66667
34373568	7.66667
34373702	7.66667
34373788	7.66667
34373791	7.66667
34373811	7.66667
34373830	7.66667
34373888	7.66667
34374232	7.66667
34374369	7.66667
34374519	7.66667
34374575	7.69444
34374634	8.25
34374635	0.111111
34374719	5.72222
34374751	4.94444
34374754	5.13889
34374837	6.16667
34374956	5.61111
34374970	6.16667
34375003	5.25
34375684	5.25
34375853	5.41667
34375892	5.25
34375934	6.05556
34376541	5.05556
34376660	4.88889
34377223	4.94444
34377227	7.66667
34377329	1.27778
34377407	1.33333
34377644	1.27778
34377807	1.30556
34377882	5.19444
34377904	3.5
34377973	3.36111
34378176	3.33333
34378334	3.33333
34378339	3.33333
34378360	3.33333
34378414	3.33333
34378600	3.33333
34378645	7.41667
34378670	2.52778
34378676	3.63889
34378677	3.30556
34378680	3.30556
34378711	3.30556
34378800	3.30556
34379025	3.30556
34379114	3.30556
34379371	7.33333
34379457	2.61111
34379473	2.61111
34379481	2.61111
34379538	2.77778
34379554	3.11111
34379582	2.08333
34379709	2.08333
34379763	5.05556
34379906	1.22222
34379915	1.22222
34380281	1.22222
34380309	1.27778
34380601	4.41667
34380960	1.77778
34381095	2.58333
34381249	1.66667
34381385	1.66667
34381411	2.02778
34381417	1.66667
34381592	2.08333
34381657	0.0277778
34381666	1.25
34381708	5.5
34382000	4.63889
34382020	4.61111
34382053	4.61111
34382093	4.61111
34382096	4.61111
34382101	5.55556
34382166	5.36111
34387236	4.69444
34387379	3.86111
34387407	3.19444
34387416	3.27778
34387445	3.11111
34387476	3.11111
34387521	6.83333
34387544	3.19444
34387582	3.5
34387599	3.5
34387640	4.94444
34387643	5.11111
34387690	4.58333
34387749	4.13889
34387802	4.13889
34387864	4.91667
34387873	4.77778
34387889	4.41667
34387922	3.58333
34387923	2.38889
34387925	3.19444
34387975	3.72222
34387982	3.94444
34388070	2.69444
34388092	2.30556
34388193	2.69444
34388209	2.33333
34388210	2.5
34388217	2.55556
34388221	0.0555556
34388226	0.0833333
34388229	0
34388237	0.583333
34388242	0.583333
34388244	0.5
34388252	0.5
34388256	0.5
34388266	0.5
34388269	0.5
34388275	0.5
34388276	0.5
34388287	0.583333
34388298	0
34388322	0
34388329	2.83333
34388337	2.25
34388348	3.22222
34388362	2.61111
34388385	2.61111
34388394	3.22222
34388496	2.80556
34388584	2.75
34388586	0.527778
34388587	3.97222
34388593	3.66667
34388613	3.88889
34388632	4.16667
34388640	4.02778
34388642	4.16667
34388647	5.27778
34388699	6.66667
34388723	7.05556
34388779	7.19444
34388848	6.41667
34388985	6.41667
34389061	6.41667
34389062	6.41667
34389108	6.41667
34389136	6.41667
34389259	6.41667
34389297	6.41667
34389316	6.55556
34389336	7.66667
34389485	0.388889
34389583	4.97222
34389589	3.41667
34389617	3.41667
34389655	3.58333
34389921	3.41667
34390293	3.91667
34390625	3.02778
34391037	3.52778
34391121	4.22222
34391434	3.94444
34391463	5
34391568	1.38889
34391593	1.41667
34391596	1.27778
34391599	1.47222
34391957	1.41667
34391971	0.944444
34392000	4.97222
34392146	2.63889
34392339	2.80556
34392812	2.63889
34392852	2.97222
34392984	3.05556
34392999	2.5
34393143	2.52778
34393342	2.05556
34393404	4.66667
34393407	2.58333
34393578	3.61111
34393711	3.19444
34393714	3.19444
34393718	3.19444
34394103	3.19444
34394410	4.83333
34394411	2
34394413	1.05556
34394416	1.58333
34394417	1.36111
34394430	2.13889
34394434	1.72222
34394436	1.80556
34394629	1.75
34394669	2.83333
34394974	1.66667
34395317	1.80556
34395334	1.66667
34395421	6.05556
34395755	3.16667
34396020	4.44444
34396634	4.44444
34396715	5.44444
34397163	4.72222
34397205	4.72222
34397277	4.72222
34397287	4.72222
34397367	4.72222
34397419	4.72222
34397720	5.16667
34397878	4.94444
34397895	5.16667
34398087	0.583333
34398130	0.444444
34398300	0.388889
34398357	2.08333
34398493	1.08333
34398692	0.722222
34398941	0.888889
34400712	1.5
34400762	5.11111
34400864	3.55556
34400953	3.55556
34401018	3.75
34401291	3.55556
34401321	3.55556
34401366	3.94444
34401534	3.55556
34401750	3.55556
34401803	7.27778
34402236	1.86111
34402300	1.61111
34402602	1.91667
34402624	2.11111
34403024	1.38889
34403094	1.94444
34404256	1.19444
34404265	1.13889
34404285	1.30556
34404308	1.19444
34404608	1.19444
34404625	5.16667
34404626	3.27778
34404646	3.05556
34404651	3.05556
34404825	3.05556
34404909	4.83333
34404927	4.55556
34404939	4.36111
34404998	4.36111
34405249	4.36111
34405941	4.36111
34405993	5.05556
34406075	3.63889
34406303	3.97222
34406462	0.111111
34406644	0.694444
34406702	0
34406756	0.0833333
34406860	2.94444
34407662	1.83333
34407705	1.86111
34408268	1.83333
34408765	1.83333
34408846	1.83333
34408852	2.16667
34409013	2.25
34409027	1.16667
34409408	1.27778
34410261	1.33333
34410381	1.25
34410539	0.972222
34410700	0.972222
34410932	1
34411081	2.05556
34411377	0.0833333
34411702	0.833333
34411766	0.166667
34411862	0.833333
34411965	0.194444
34411966	0.833333
34412158	0.444444
34412508	0.166667
34412628	1
34412677	0.0833333
34412757	0.416667
34412908	0.0277778
34412993	2.08333
34413033	1.25
34413039	1.25
34413129	1.25
34413188	1.25
34413998	1.25
34414129	1.75
34414399	1.19444
34414533	0.666667
34414595	0.611111
34415126	0.611111
34415431	1.61111
34415820	0.0277778
34415876	2.72222
34416068	1.16667
34416074	1.66667
34416768	2.44444
34416810	1.77778
34416837	2.19444
34416904	0.555556
34417088	1.47222
34417391	0.5
34417431	1.69444
34417517	3.38889
34418264	2.05556
34418453	2.13889
34418470	2.16667
34418528	3.58333
34418712	1.80556
34419620	2.52778
34419734	2.41667
34420114	1.94444
34420302	2.36111
34420418	1.97222
34420622	2.25
34420643	2.77778
34421045	3.22222
34421649	3.75
34421658	3.36111
34421710	5.05556
34421939	4.02778
34421969	4.02778
34422000	5.36111
34422034	2.02778
34422105	2.22222
34422311	1.97222
34422365	1.36111
34422491	2.77778
34422502	2.47222
34422564	1.83333
34422572	2.63889
34422573	2.83333
34422596	2.41667
34422653	2.05556
34422688	4.11111
34422725	3.75
34422786	3.75
34422834	4.52778
34422916	4.83333
34422936	5.88889
34422976	5.36111
34422983	2.77778
34423538	2.5
34424187	2.38889
34424250	2.77778
34429393	1.63889
34429474	1.08333
34429491	1.13889
34429614	3.33333
34429620	1.94444
34429648	2
34429917	2.94444
34430356	1.69444
34430475	1.86111
34430611	4.69444
34430737	2.22222
34430755	2.55556
34430793	3.22222
34430919	3.61111
34430996	2.66667
34431055	2.97222
34431067	6.86111
34431237	4.44444
34431345	4.16667
34431486	4.13889
34431637	4.97222
34431828	5.36111
34431835	4.77778
34432676	5.16667
34432760	4.61111
34432871	6.27778
34432888	4.30556
34432925	4.66667
34433204	3.38889
34433381	4.33333
34433822	4.69444
34433856	5.41667
34434519	1.88889
34434809	1.88889
34435159	2.38889
34435167	3.55556
34435181	3.05556
34435212	2.47222
34435275	3.72222
34435279	2.55556
34435283	2.08333
34435287	2.30556
34435546	3.38889
34435611	2.02778
34435637	2.75
34435956	2.22222
34435973	2.69444
34435997	3.02778
34436026	1
34436076	0.555556
34436142	1.72222
34436190	1.08333
34436288	1.52778
34436454	1.88889
34436602	2
34436820	1.58333
34436900	1.58333
34437016	1.58333
34437157	2.27778
34437310	2.66667
34437604	3.38889
34437611	3.27778
34437653	2.80556
34437691	2.61111
34437696	3
34437865	3.61111
34438120	3.08333
34438125	1.16667
34438185	1.16667
34438235	1.83333
34438300	1.30556
34439067	3.22222
34439109	3.27778
34439182	3.86111
34439358	3.13889
34439401	3.13889
34439543	2.61111
34439638	3.55556
34439643	3.11111
34439665	3.11111
34439735	3.11111
34440018	3.11111
34440109	3.11111
34440274	4.44444
34440340	3.72222
34440390	3.72222
34440690	4.27778
34440749	3.77778
34440801	2.88889
34441366	2.55556
34441374	1.41667
34441400	0.722222
34441503	0.555556
34441518	2.77778
34441684	1.38889
34441780	2.25
34442015	1.52778
34442217	1.52778
34442583	2.11111
34442619	1.66667
34442697	1.38889
34442713	2.11111
34442737	1.13889
34442813	0.833333
34442822	2.88889
34443132	3.25
34443177	2.88889
34443345	4.41667
34443449	4.91667
34443469	3.36111
34443553	3.36111
34443574	3.36111
34443583	3.36111
34443617	4.69444
34443642	3.83333
34443651	3.83333
34443675	3.83333
34443704	3.83333
34443738	3.83333
34443740	3.83333
34443745	3.83333
34443772	3.83333
34443776	3.83333
34443846	3.83333
34443852	5.44444
34443872	4.66667
34443971	5.77778
34444219	1.97222
34444221	2.13889
34444380	2.33333
34444381	1.58333
34444478	2.08333
34444481	0.75
34444515	0.75
34444543	0.944444
34444660	0.75
34444720	0.805556
34444721	0.361111
34444812	0.861111
34444897	0.611111
34445448	0.611111
34445714	0.611111
34445916	2.19444
34446006	0.75
34446021	1.08333
34446109	1.44444
34446196	1.44444
34446250	1.41667
34446338	1.08333
34446697	1.52778
34446733	1.19444
34446848	1.19444
34446913	1.25
34446979	3.69444
34447073	1.19444
34447126	1.97222
34447251	2.97222
34447340	1.72222
34447457	1.72222
34447472	2.44444
34447537	1.72222
34447704	1.72222
34447716	2.47222
34447731	3.80556
34447764	1.11111
34448073	0.972222
34448077	2.91667
34448135	0.972222
34448232	1.47222
34448417	4.75
34448493	3.83333
34448568	3.11111
34449484	3.22222
34449540	2.55556
34449830	2.44444
34449953	2.19444
34450002	1.83333
34450010	1.47222
34450019	1.38889
34450031	1.11111
34450060	1.66667
34450067	2.69444
34450102	3.27778
34450103	2.88889
34450109	2.75
34450131	3.77778
34450154	3.02778
34450164	2.88889
34450206	3.19444
34450350	2.5
34450400	2.5
34450467	2.16667
34450491	0.111111
34450508	1.36111
34450537	1.61111
34450541	1.97222
34450716	1.36111
34450720	1.33333
34450741	2.77778
34450761	3.5
34450766	2.80556
34450778	2.97222
34450784	4
34450787	3
34450796	3.58333
34450800	3.22222
34450801	3.22222
34450806	3.58333
34450820	1.91667
34450852	2.13889
34450853	2.30556
34450873	3.75
34450893	3.05556
34450913	2.86111
34450922	4.02778
34450943	6.19444
34450962	4.47222
34451087	3.66667
34451108	4
34451122	6.44444
34451202	4.5
34451206	8.75
34451456	8.58333
34451551	7.86111
34451552	6.88889
34451553	6.5
34451563	8.33333
34453277	9.63889
34453302	8.11111
34453331	7.5
34453339	9.19444
34453410	8.25
34453440	7.86111
34454082	6.16667
34454090	4.75
34454095	4.25
34454102	4.05556
34454146	5.19444
34454163	3.97222
34454237	3.72222
34455573	2.11111
34455752	2.83333
34455965	3.19444
34456145	2.86111
34456199	3.11111
34456209	1.11111
34456484	2.61111
34456510	1.83333
34456514	3.22222
34456681	1.30556
34456836	1.61111
34456997	1.97222
34457013	2.27778
34457072	3.02778
34457165	3.88889
34457244	2.83333
34457246	2.83333
34457283	3.16667
34457471	3.75
34457483	2.88889
34457497	2.66667
34457516	2.66667
34457928	2.66667
34457938	6.83333
34458022	6.11111
34458029	6.11111
34458033	6.72222
34458049	6.30556
34458051	4.86111
34458197	5.44444
34458233	4.86111
34458296	5.75
34458305	3.16667
34458314	2.80556
34458364	4.44444
34458398	0.527778
34458401	1.63889
34458402	1.08333
34458410	1.25
34458421	1.44444
34458441	1.66667
34458484	1.83333
34458512	1.77778
34458651	1.33333
34458652	1.83333
34458698	1.08333
34458788	1.22222
34458789	0.666667
34458813	1.72222
34458823	2.13889
34458897	1.36111
34459020	1.36111
34459141	3.13889
34459278	1.47222
34459292	1.19444
34459321	1.19444
34459344	1.75
34459542	0.916667
34459549	1
34459599	2.08333
34459689	1.75
34459717	1.75
34459767	1.58333
34459768	1.58333
34459864	2.36111
34460031	1.05556
34460131	1.97222
34460132	1.19444
34460150	1.22222
34460263	1.19444
34460264	4.11111
34460300	2.22222
34460393	2.55556
34460535	2.19444
34460708	3.11111
34460709	2.19444
34460971	2.19444
34461016	2.19444
34461138	5.22222
34461196	2.66667
34461251	4.55556
34461286	4.13889
34461571	5.16667
34461927	3.83333
34461937	3.83333
34461945	3.83333
34461956	5.30556
34462050	3.72222
34462133	3.77778
34462145	4.33333
34462680	4.13889
34462859	4.44444
34462964	3.61111
34462993	3.97222
34462996	3.61111
34463015	3.61111
34463078	3.61111
34463089	4
34463568	1.11111
34463662	1.11111
34463680	2.38889
34463681	1.36111
34463775	1.25
34463855	2.25
34463890	1.52778
34463938	2.16667
34463961	1.5
34464102	1.38889
34464130	1.66667
34464190	2.52778
34464218	1.11111
34464309	1.16667
34464354	1.52778
34464452	1.13889
34464464	1.13889
34464573	1.16667
34464574	1.47222
34464879	1.27778
34465120	1.27778
34465132	1.36111
34465134	1.38889
34465148	1.36111
34465174	4.22222
34465179	4.5
34465199	3.13889
34465264	3.13889
34465442	4.02778
34465493	2.77778
34465494	2.77778
34465603	3.86111
34465620	2.77778
34465635	2.77778
34465675	6.61111
34465772	2.22222
34465782	2.22222
34465987	2.22222
34466001	3.52778
34466099	2.86111
34466113	2.44444
34466115	2.83333
34466170	3.19444
34466218	2.33333
34466225	4.91667
34466324	1.80556
34466325	1.94444
34466328	1.80556
34466528	2.86111
34466565	2.27778
34466619	2.27778
34466955	5.16667
34467304	1.97222
34467512	1.75
34467531	3.41667
34467680	2.75
34467697	2.38889
34467730	2.38889
34467809	2.75
34467913	2.52778
34468445	2.41667
34468593	1.11111
34468654	1.11111
34469247	1.22222
34469674	1.22222
34469746	2.36111
34469852	1.47222
34470052	1.47222
34470140	1.91667
34470206	1.36111
34470248	1.36111
34470280	1.36111
34470328	1.36111
34470480	1.36111
34470666	3.13889
34471058	1.88889
34471144	2.08333
34471311	1.94444
34471349	2.41667
34471370	1.47222
34471476	1.47222
34471497	1.08333
34471600	1.13889
34471691	2.80556
34471798	3.83333
34471965	3.58333
34472044	3.94444
34472167	3.77778
34472178	3.63889
34472271	4.11111
34472535	2.13889
34472677	2.13889
34473065	3.13889
34473310	2
34473319	2
34473587	2
34473595	2
34473687	2
34474093	2
34474165	2
34474553	2
34474585	2
34474655	2
34474899	2
34474999	2
34475171	2
34475239	2.72222
34475378	2
34475383	2.72222
34475444	2
34475465	2.72222
34475579	2
34475716	3.77778
34475898	2.52778
34476193	2.72222
34476270	2.52778
34476291	3.05556
34476360	2.05556
34476414	2
34476427	2
34476495	2.05556
34476516	2
34476602	2
34476924	2
34476941	2
34477216	3.33333
34477302	2.52778
34477516	1.47222
34477648	2.80556
34477729	0.694444
34477876	0.694444
34477950	2.55556
34478079	1.69444
34478147	1.41667
34478302	1.94444
34478334	1.05556
34478335	1.05556
34478361	1.19444
34478391	0.888889
34478456	0.888889
34478457	1.05556
34478461	0.944444
34478497	0.944444
34478505	0.944444
34478519	1.83333
34478640	1
34478714	1
34478801	2.33333
34479007	1.16667
34479173	1.16667
34479181	1.63889
34479225	1.08333
34479265	1.80556
34479278	1.27778
34479279	1.47222
34479289	1.47222
34479290	1.16667
34479293	1.44444
34479308	2.27778
34479365	0.638889
34479529	2.30556
34479589	1.33333
34479593	1.27778
34479598	1.27778
34479676	1.75
34479754	0.638889
34479755	0.638889
34479852	0.694444
34479865	0.416667
34480037	0.888889
34480135	0.666667
34480136	1.5
34480399	1.75
34480807	1.5
34481290	1.55556
34481466	1.83333
34481499	0.916667
34481555	0.916667
34481566	0.916667
34481582	0.916667
34481591	0.916667
34481594	0.916667
34481603	0.916667
34481607	0.916667
34481608	1.05556
34481967	0.916667
34481986	2.47222
34482134	2.13889
34482185	2
34482222	2
34482283	2
34482383	2
34482581	2
34482670	2
34482698	2.36111
34482747	1.75
34482904	1.75
34482918	1.75
34482936	1.75
34482937	1.75
34482943	1.75
34482944	1.75
34482946	1.75
34482970	1.75
34483005	1.75
34483017	1.75
34483055	1.75
34483064	1.97222
34483097	1.63889
34483140	1.61111
34483211	1.61111
34483277	1.61111
34483288	1.61111
34483371	1.61111
34483393	1.61111
34483532	1.69444
34483558	1.47222
34483600	2.27778
34483610	3.52778
34483632	3.44444
34483708	4.86111
34483716	3.5
34483740	3.38889
34483747	3.38889
34483761	3.38889
34483764	3.38889
34483812	3.38889
34483848	3.38889
34483903	3.38889
34483917	3.44444
34483976	3.38889
34483979	3.38889
34484066	3.44444
34484081	3.38889
34484091	3.38889
34484105	3.38889
34484124	3.77778
34484220	3.52778
34484224	3.52778
34484249	3.63889
34484404	3.66667
34484449	3.38889
34484467	3.72222
34484479	2.16667
34484481	2.16667
34484622	2.16667
34484661	2.16667
34484706	2.16667
34484748	2.16667
34484814	2.16667
34484827	2.16667
34484851	2.22222
34484890	2.16667
34485049	2.16667
34485113	3
34485562	1.97222
34485605	9.13889
34485677	7.86111
34485679	9.19444
34485730	9.19444
34485733	8.97222
34485745	8.97222
34485746	8.97222
34485748	8.97222
34485749	8.97222
34485761	9.83333
34485859	10.8889
34485933	10.1667
34486044	8.80556
34486045	7.38889
34486049	7.38889
34486056	7.38889
34486058	7.38889
34486374	14.8611
34486663	9.94444
34487235	9.55556
34487337	9.55556
34487384	10.1389
34487458	9.58333
34487509	9.38889
34488077	9.97222
34488206	9.58333
34488240	9.77778
34488472	9.77778
34488492	9.58333
34488500	10.5556
34488560	10.5556
34489344	10.1667
34489452	10.1667
34489482	13.5833
34489516	8.13889
34489625	6.25
34490058	5.05556
34490090	4.88889
34490377	4.88889
34491221	4.88889
34491284	4.88889
34491318	4.88889
34491577	7.94444
34491618	2.38889
34491927	2.19444
34491988	2.19444
34492352	4.30556
34492517	2.52778
34492665	3.25
34492764	2.11111
34492776	2.11111
34492885	6.69444
34492988	3.97222
34493067	4.69444
34493165	3.83333
34494018	3.83333
34494090	3.83333
34494243	5.75
34494378	4.77778
34494939	4.19444
34495527	3.30556
34495528	3.30556
34495582	3.30556
34495665	3.66667
34496428	6.33333
34496522	3
34496793	2.88889
34496822	3.02778
34496940	2.88889
34497232	3.16667
34497350	3.58333
34497465	3.75
34497828	2.36111
34497960	3.36111
34498222	0.722222
34498383	1.27778
34498699	1.58333
34498782	1.47222
34498858	1.38889
34498878	1.38889
34498883	1.38889
34498893	1.38889
34498906	1.38889
34498907	1.38889
34499321	1.47222
34499382	2.36111
34499404	1.66667
34499649	1.11111
34499948	1.25
34500125	2.16667
34500161	0.944444
34500230	1.02778
34500457	0.972222
34500479	0.777778
34500480	0.777778
34501292	1.5
34501589	0.777778
34501718	0.888889
34501835	0.75
34502275	0.777778
34502370	0.333333
34502393	0.361111
34502534	0.5
34502547	0.416667
34502673	2.02778
34502690	0.888889
34502729	0.861111
34502733	1.72222
34502861	1.97222
34502882	1.63889
34502885	1.02778
34502887	1.25
34502953	1.25
34503013	1.30556
34503081	0.722222
34503109	0.388889
34503116	0.916667
34503232	0.722222
34503246	0.722222
34503265	0.722222
34503273	0.888889
34503306	1.19444
34503329	0.416667
34503576	0.305556
34503815	0.305556
34504043	0.472222
34504431	0.0833333
34504495	0.138889
34505226	0.777778
34505271	0.25
34505388	0.416667
34505468	0.916667
34505671	0.305556
34512493	0.305556
34512664	2.30556
34512750	1.91667
34513004	1.66667
34513012	1.30556
34513020	1.16667
34513278	0.333333
34513873	0.388889
34513888	0.833333
34513893	0.0555556
34514260	0.111111
34514275	0.194444
34514355	0
34514399	0.0277778
34514529	0.0833333
34514580	0.0555556
34514608	0.777778
34514677	0.361111
34514768	0.194444
34515096	1.25
34515104	2.16667
34515656	2.61111
34515729	2.75
34516000	2.75
34516214	2.41667
34516305	2.58333
34516395	3.77778
34516514	4.22222
34517837	2.47222
34518622	2.36111
34518649	2.75
34518736	2.38889
34519309	2.44444
34519420	3.11111
34519515	0.75
34519550	2.22222
34519574	1.69444
34519790	1.91667
34519816	2.72222
34519894	3.33333
34519909	3.27778
34520061	3.11111
34520211	3.27778
34520220	3.80556
34520451	4
34520960	3.66667
34521087	2.66667
34521228	2.72222
34521522	2.52778
34521961	2.47222
34522129	4.94444
34522403	3.13889
34522420	2.69444
34522911	2.47222
34522962	5
34523012	4.30556
34523017	4.30556
34523021	4.30556
34523226	4.30556
34523306	4.30556
34523383	4.30556
34523445	4.30556
34523605	4.30556
34523695	4.30556
34523947	4.30556
34524106	4.30556
34524189	4.30556
34524230	6.61111
34524326	2.97222
34524436	3.86111
34524736	4.05556
34524790	3.63889
34524796	3.63889
34524857	4.36111
34524881	4.22222
34524992	4.22222
34525005	4.22222
34525034	4.80556
34525046	4.22222
34525245	4.41667
34525288	3.80556
34525408	3.30556
34525669	3.30556
34525713	3.30556
34525772	3.30556
34525909	3.77778
34525910	3.72222
34526206	3.55556
34526622	2.30556
34526624	2.30556
34526721	3.83333
34526830	2.52778
34526953	2.52778
34526957	3.69444
34526977	2.38889
34526984	2.05556
34526995	2.05556
34526997	2.05556
34526999	3.16667
34527091	3.91667
34527196	3.27778
34527293	3.58333
34527323	2.80556
34527325	5.91667
34527522	5.52778
34527643	5.52778
34527665	5.52778
34527676	5.52778
34527754	5.52778
34527802	5.52778
34527982	5.52778
34528036	5.52778
34528056	5.52778
34528087	5.52778
34528181	5.52778
34528268	5.52778
34528273	5.52778
34528282	5.52778
34528318	5.52778
34528326	6.94444
34528367	3.19444
34528380	3.19444
34528391	3.19444
34528442	3.19444
34528623	3.19444
34528665	4.22222
34528693	1.72222
34528705	1.77778
34528719	3.08333
34528738	2.16667
34528843	2.69444
34528873	2.02778
34528882	2.22222
34528894	1.88889
34528996	1.88889
34529023	1.88889
34529042	2
34529066	2.33333
34529078	1.08333
34529083	1.19444
34529189	1.08333
34529338	1.33333
34529374	1
34529397	1.08333
34529401	1.19444
34529468	0.527778
34529518	1.11111
34529577	0.527778
34529596	0.527778
34529608	0.527778
34529630	0.75
34529649	0.583333
34529815	0
34529920	0.333333
34529965	0.138889
34529982	0
34530009	0
34530010	0.166667
34530013	1
34530015	0.833333
34530025	3.22222
34530058	3.25
34530202	3.77778
34530207	3.55556
34530228	4.77778
34530294	4.66667
34530337	4.66667
34530460	4.77778
34530472	4.47222
34530491	5.97222
34530496	5.44444
34530525	5.44444
34530533	5.44444
34530545	5.44444
34530555	5.44444
34530581	5.44444
34530590	6.44444
34530620	6.33333
34530628	6.33333
34530634	6.33333
34530709	6.33333
34530722	6.33333
34530837	6.33333
34530855	6.33333
34530856	6.33333
34530860	6.33333
34530873	6.33333
34530895	6.75
34530908	3.30556
34531048	4.72222
34531125	3.72222
34531143	3.69444
34531172	3.69444
34531177	3.69444
34531196	3.69444
34531197	3.69444
34531216	5.69444
34531327	4.97222
34531360	4.97222
34531363	4.97222
34531426	5.08333
34531460	5.36111
34531461	5.97222
34531518	4.91667
34531529	5.30556
34531671	4.86111
34531706	4.86111
34531729	4.86111
34531744	4.86111
34531745	5.72222
34531775	3.33333
34531804	5.13889
34531840	5.02778
34531855	7.16667
34531900	6.80556
34531902	6.80556
34531932	6.80556
34531933	6.80556
34532019	8.77778
34532048	6.19444
34532056	6.19444
34532108	6.19444
34532211	8.13889
34532282	7.16667
34532377	7.16667
34532381	7.16667
34532433	7.16667
34532462	7.16667
34532534	7.16667
34532646	7.16667
34532699	7.16667
34532701	7.16667
34532794	7.16667
34532846	7.16667
34532924	7.16667
34533169	7.16667
34533322	7.61111
34533608	5.72222
34533631	5.72222
34533948	5.72222
34533997	6.47222
34534108	3
34534242	3.97222
34534343	3.08333
34534388	3.41667
34534532	4.58333
34534640	3.94444
34534962	1.88889
34534963	1.55556
34534975	2.11111
34534996	2.02778
34535109	3.05556
34535134	3.11111
34535244	3.08333
34535337	1.83333
34535524	1.5
34535706	1.5
34535814	3.38889
34535847	2.75
34535857	2.75
34536040	2.86111
34536215	3.61111
34536287	3.5
34536290	3.5
34536320	3.5
34536362	3.61111
34536405	3.83333
34536516	2.86111
34536756	3.16667
34536832	3.44444
34536896	2.22222
34537190	3.16667
34537246	3.41667
34537299	2.94444
34537310	3.22222
34537507	3.69444
34537510	2.63889
34537560	3.08333
34537616	1.41667
34537621	1.69444
34537636	1.86111
34537652	1.05556
34538121	1.27778
34538448	1.27778
34538489	1.02778
34538523	2.86111
34538554	2.02778
34538765	1.86111
34538766	2.02778
34538774	2.69444
34538850	3.25
34538881	2.05556
34539010	1.55556
34539160	2.30556
34539196	5.69444
34539206	5.55556
34539216	5.33333
34539217	5.33333
34539219	5.33333
34539220	5.33333
34539243	6.72222
34539248	3
34539252	3.69444
34539263	3
34539307	3
34539431	3.05556
34539492	3.30556
34539503	0.833333
34539534	0.666667
34539553	0.666667
34539643	0.666667
34539791	1.16667
34539832	1.11111
34539842	0.472222
34539871	0.527778
34539914	0.666667
34539941	0.666667
34539960	0.138889
34539964	0
34539971	0.638889
34539972	0.277778
34539975	1
34539996	1.02778
34540058	0.861111
34540072	1.05556
34540123	1.88889
34540171	1.13889
34540173	1.16667
34540179	1.22222
34540208	1.55556
34540218	2.61111
34540252	2.47222
34540276	1.75
34540285	1.75
34540312	1.91667
34540321	1.69444
34540326	0.75
34540372	0.888889
34540425	0.444444
34540480	3.33333
34540543	2.66667
34540553	5.38889
34540634	6.5
34540642	5.11111
34540643	5.11111
34540652	5.80556
34540654	5.11111
34540660	9.19444
34540663	8.72222
34540685	8.61111
34540690	8.61111
34540691	8.61111
34540718	8.61111
34540744	8.61111
34540746	8.61111
34540771	8.83333
34540945	9.69444
34541012	5.22222
34541047	5.61111
34541143	5.69444
34541203	5.5
34541324	5.52778
34541344	2.77778
34541349	2
34541895	3.97222
34542018	3.61111
34542225	3.55556
34542251	3.55556
34542306	3.55556
34542403	4.05556
34542586	3.88889
34542641	4.08333
34542649	3.08333
34542653	3.72222
34542677	3.69444
34542715	3.19444
34542805	4.86111
34542832	3.77778
34542837	3.77778
34542859	3.77778
34542941	3.77778
34542971	3.77778
34542994	3.77778
34543130	3.77778
34543213	4.61111
34543277	2.11111
34543361	2.72222
34543420	2.69444
34543422	2.61111
34543489	2.97222
34543493	2.61111
34543534	3.36111
34543543	3.19444
34543560	3.02778
34543576	3.47222
34543586	3.05556
34543590	3.05556
34543604	3.05556
34543616	3.77778
34543621	2.27778
34543698	2.02778
34543748	2.88889
34543798	2.27778
34543799	3.86111
34543803	2.69444
34543806	2.69444
34543832	2.88889
34544026	1.5
34544062	0.0555556
34544103	0.0277778
34544114	0.166667
34544149	0.0277778
34544191	0.305556
34544212	0.166667
34544253	0.111111
34544268	0.0833333
34544290	0.194444
34544294	0.0277778
34544331	0
34544339	0
34544344	0
34544348	0.361111
34544364	0.472222
34544435	0.583333
34544480	0.694444
34544759	0.638889
34544778	2.11111
34544820	1.86111
34544834	1.72222
34544840	2
34544866	2.27778
34544936	2.41667
34545018	1.75
34545092	2.72222
34545139	2.27778
34545251	0.916667
34545270	2
34545406	2.91667
34545426	3.27778
34545436	3.11111
34545555	3.16667
34545599	2.80556
34545743	2.94444
34545748	5.72222
34545769	5.38889
34545989	5.47222
34545996	5
34546002	5
34546007	5
34546008	5
34546011	5
34546024	5.13889
34546025	5.83333
34546030	4.58333
34546064	4.72222
34546077	4.58333
34546081	4.58333
34546091	5.61111
34546161	7.58333
34546324	3.27778
34546472	3.38889
34546568	3.86111
34546635	4.80556
34546648	4.58333
34546827	4.58333
34546912	4.58333
34546958	4.58333
34546965	4.58333
34546971	4.58333
34546979	5.36111
34547127	4.36111
34547160	6.13889
34547179	5.16667
34547277	5.16667
34547486	5.16667
34547606	6.72222
34547937	4.83333
34547957	5.94444
34547993	5.38889
34548002	5.38889
34548004	5.38889
34548058	5.38889
34548061	5.38889
34548063	5.38889
34548068	5.38889
34548080	5.38889
34548325	5.38889
34548357	5.38889
34548471	6.13889
34548535	3
34548810	3.75
34549013	3.36111
34549030	3.36111
34549067	3.36111
34549155	4.69444
34549259	3.58333
34549742	3.75
34550095	3.61111
34550124	3.97222
34550335	3.13889
34550546	3.13889
34550578	3.13889
34550630	3.13889
34550671	4.16667
34550840	2.47222
34551092	2.47222
34551142	2.69444
34551170	2.83333
34551171	3.55556
34551265	3.27778
34551271	3.44444
34551667	4.27778
34551701	3.91667
34551724	3.61111
34551742	3.61111
34551807	4.19444
34551867	3.72222
34551877	3.41667
34551977	3.88889
34552004	3.30556
34552005	3.30556
34552033	4.80556
34552034	2.83333
34552255	2.83333
34552334	4.11111
34552347	3.13889
34552354	3.72222
34552448	3.63889
34552566	3.25
34552594	3.25
34552618	3.30556
34552749	3.44444
34552863	3.97222
34552934	3.5
34552955	3.44444
34553006	3.44444
34553017	3.44444
34553077	3.44444
34553091	3.5
34553114	4
34553120	3.02778
34553137	1.05556
34553170	0.805556
34553172	2.38889
34553175	1.97222
34553178	1.97222
34553195	1.97222
34553207	1.97222
34553218	1.97222
34553222	1.97222
34553233	2.27778
34553238	2.16667
34553364	2.16667
34553365	2.16667
34553378	2.33333
34553422	2.02778
34553434	0.527778
34553446	2.52778
34553465	2.16667
34553635	3.05556
34553640	1.86111
34553672	2.25
34553717	1.88889
34553722	1.88889
34553739	1.72222
34553785	1.77778
34554081	3.30556
34554148	3.97222
34554447	3.22222
34554490	2.55556
34554498	2.27778
34554510	2.41667
34554550	2.61111
34555505	1.52778
34555635	1.77778
34555972	1.22222
34556238	2.63889
34556251	2.11111
34562601	2.58333
34562645	1.69444
34562646	1.61111
34562676	3.16667
34562774	2.94444
34562798	2.5
34562799	2.5
34562856	5.61111
34563027	1.97222
34563147	2.36111
34563328	2.38889
34563412	1.97222
34563668	3.47222
34564214	2.05556
34564288	2.69444
34564300	2.36111
34564303	1.77778
34564383	2.19444
34564405	2.22222
34564446	2.02778
34564458	4.33333
34564492	3.52778
34564516	3.52778
34564561	3.52778
34564634	3.52778
34564682	3.52778
34564821	3.52778
34564932	3.52778
34564943	3.75
34565112	4.22222
34565282	3.61111
34565388	3.75
34565480	5
34565578	3
34565829	3.52778
34565842	3.44444
34565906	2.61111
34565920	2.61111
34565925	2.61111
34565958	4
34566008	2.69444
34566159	2.86111
34566207	2.30556
34566468	2.30556
34566561	2.77778
34566665	2.5
34566863	2.13889
34566897	2.41667
34567098	1.94444
34567204	4.52778
34567230	3.30556
34567233	3.25
34567289	3.66667
34567372	3.91667
34567507	2.69444
34567508	2.69444
34567511	3.58333
34567546	4.11111
34567617	2.27778
34567731	2.58333
34567795	2.27778
34567803	2.27778
34568207	2.75
34568209	2.47222
34568217	2.36111
34568392	3.52778
34568467	3.22222
34568547	3.11111
34568654	2.25
34568794	2.11111
34568874	2.86111
34569208	1.86111
34569241	2.58333
34569264	2.80556
34569370	8.41667
34569502	6.05556
34569509	5.97222
34569565	6.13889
34570082	6.91667
34570125	6.30556
34570201	7.86111
34570274	7.55556
34570275	6
34570408	6.11111
34570583	8.13889
34570880	7.38889
34570887	6.33333
34570895	5.91667
34570896	5.5
34570901	5.08333
34570902	4.66667
34570903	4.25
34570908	4.08333
34570916	4.58333
34570922	4.30556
34570995	3.66667
34571006	3.91667
34571256	3.41667
34571296	3.41667
34571416	7.5
34571429	5.83333
34571535	5.83333
34571556	5.83333
34571558	5.83333
34571591	5.83333
34571691	5.83333
34571693	5.83333
34571728	5.83333
34571744	5.83333
34571842	5.83333
34571873	5.83333
34571885	5.83333
34571891	5.88889
34571920	6.27778
34572000	6.25
34572080	4.11111
34572152	2.44444
34572161	1.63889
34572168	1.25
34572169	1.58333
34572247	1.08333
34572267	0.861111
34572291	4.44444
34572357	3.16667
34572415	2.77778
34572418	2.77778
34572430	3.08333
34572480	2.77778
34572534	2.77778
34572548	3.08333
34572557	2.77778
34572564	2.77778
34572565	2.77778
34572575	2.97222
34572593	1.13889
34572618	1.25
34572620	0.583333
34572621	0.972222
34572669	0.916667
34572673	0.916667
34572682	0.916667
34572686	1.63889
34572702	1.83333
34572738	1.72222
34572742	1.72222
34572749	1.72222
34572774	1.91667
34572820	0.944444
34572870	0.527778
34572877	4.08333
34572922	4.08333
34572950	4.08333
34572957	4.05556
34573042	4.05556
34573054	4.05556
34573099	4.33333
34573134	4.27778
34573149	5.52778
34573168	5.11111
34573174	3.27778
34573179	2.77778
34573189	2.66667
34573278	2.83333
34573341	4.05556
34573379	3.27778
34573387	5.77778
34573432	5.41667
34573440	5.41667
34573441	5.41667
34573452	5.41667
34573458	5.41667
34573461	5.97222
34573483	5.91667
34573488	4.52778
34573489	6.5
34573502	6.02778
34573511	4.77778
34573515	4.38889
34573526	4
34573528	3.83333
34573540	3.33333
34573557	2
34573567	2
34573688	2.80556
34573703	0.888889
34573708	1.69444
34573742	2.58333
34573840	2.47222
34573857	1.69444
34573940	1.80556
34574140	1.22222
34574145	1.75
34574161	1.61111
34574206	1.86111
34574211	5.44444
34574243	6.55556
34574599	5.80556
34574612	5.30556
34574629	5.30556
34574703	6.02778
34574704	6.33333
34574712	4.91667
34574722	4.19444
34574746	4.63889
34574758	4.88889
34574817	4.94444
34574861	5.66667
34574877	6.30556
34574897	6.02778
34574939	6.02778
34574965	6.88889
34575033	8.08333
34575056	8.61111
34575075	8.22222
34575087	7.88889
34575090	7.55556
34575091	7.25
34575105	8.36111
34575114	7.19444
34575115	6.72222
34575128	6.38889
34575143	5.63889
34575162	5.25
34575179	4.91667
34575219	4.58333
34575221	4.25
34575222	3.91667
34575228	3.75
34575322	3.66667
34575354	2.94444
34575394	3.72222
34575400	3.11111
34575415	3.11111
34575448	3.11111
34575456	3.11111
34575476	3.11111
34575484	3.11111
34575530	3.36111
34575550	0.527778
34575555	0.777778
34575562	0.527778
34575577	0.527778
34575616	0.777778
34575641	1.08333
34575660	1.02778
34575662	0.944444
34575665	1.13889
34575666	1.08333
34575675	0.944444
34575682	2.63889
34575727	1.77778
34575826	2.25
34575832	2.27778
34575886	3.52778
34575897	2.5
34575899	2.16667
34575903	2.72222
34575916	2.94444
34575929	2.58333
34575942	2.25
34575947	1.91667
34575950	1.58333
34575964	1.25
34575978	1.08333
34576053	1.13889
34576090	1.08333
34576140	0
34576145	0.388889
34576148	0.416667
34576170	1.05556
34576174	1
34576177	2.11111
34576223	1.83333
34576224	1.61111
34576230	1.5
34576238	1.38889
34576246	1.30556
34576249	1.91667
34576265	1.30556
34576289	1.30556
34576306	1.30556
34576307	1.47222
34576403	1.33333
34576444	0.638889
34576455	0.333333
34576490	1.5
34576525	0.777778
34576532	0.833333
34576553	1.86111
34576594	0.861111
34576595	0.666667
34576609	0.75
34576662	0.555556
34576689	0.5
34576704	0.416667
34576705	0.583333
34576776	0.722222
34576821	0.361111
34577101	0.638889
34577117	1.25
34577120	1.77778
34577162	1.55556
34577182	1.22222
34577189	1.19444
34577197	1
34577208	1.08333
34577226	1.5
34577242	0.777778
34577278	2.13889
34577341	0.944444
34577371	1.05556
34577434	2.47222
34577481	1.22222
34577612	1.30556
34577625	0.833333
34577626	1.05556
34577740	0.416667
34577767	0.416667
34577883	1.38889
34577953	2
34577955	1.66667
34577974	1.66667
34577988	3.05556
34577997	2.66667
34578011	2.66667
34578075	2.66667
34578081	2.66667
34578084	2.66667
34578099	2.66667
34578140	3.05556
34578197	3.05556
34578265	4.02778
34578572	7.58333
34578577	6.13889
34578578	5.61111
34578597	5.61111
34578660	5.61111
34578661	5.61111
34578667	5.61111
34578741	5.61111
34578750	5.61111
34578766	5.61111
34578840	5.61111
34578915	7.58333
34579063	6.05556
34579072	6.05556
34579088	6.05556
34579105	6.05556
34579120	6.05556
34579137	6.05556
34579406	6.05556
34579671	6.05556
34579690	6.05556
34579888	6.05556
34579912	6.05556
34579920	6.05556
34580057	6.05556
34580094	6.05556
34580103	6.55556
34580133	7.55556
34580232	4.61111
34580378	3.19444
34580502	2.72222
34580510	1.75
34580532	1.33333
34581627	1.47222
34581647	1.36111
34581669	0.611111
34581670	0.638889
34581679	0.638889
34581708	0.638889
34581716	0.888889
34581739	0.5
34581795	0.833333
34581806	0.888889
34581822	0.333333
34581849	0.166667
34582068	0.416667
34582069	0
34582070	0.972222
34582071	0.111111
34582086	0.194444
34582095	0.444444
34582118	0.527778
34582120	0.444444
34582127	0.277778
34582129	0.361111
34582131	0.722222
34582132	0.777778
34582134	0.444444
34582136	0.361111
34582137	1.11111
34582140	0.416667
34582150	0.416667
34582167	2.05556
34582184	0.805556
34582191	0.277778
34582192	0.25
34582414	0.472222
34582432	0.0833333
34582451	0.0277778
34582464	0.5
34582474	0.861111
34582481	1.22222
34582483	0.611111
34582487	0.611111
34582517	1.36111
34582520	0.75
34582521	0.583333
34582541	0.888889
34582542	0.694444
34582554	1.33333
34582578	0.805556
34582579	0.416667
34582601	0.444444
34583387	0.305556
34583401	0.416667
34583411	0.388889
34583435	0.583333
34583445	1.02778
34583459	1.75
34583476	1.77778
34583493	1.72222
34583504	3.38889
34583690	2.75
34583721	2.22222
34583734	2.63889
34583756	3.08333
34583759	1.44444
34583761	1.25
34583762	1.69444
34583801	1.08333
34583809	1.69444
34583813	0
34583818	0
34583831	0.666667
34583837	0.416667
34583838	0.166667
34583840	0.166667
34583851	4.11111
34583907	3.38889
34583945	3.36111
34583967	3.08333
34584050	2.36111
34584124	1.72222
34584137	1.02778
34584140	0.694444
34584185	1.27778
34584197	0.0555556
34584201	0.0833333
34584208	0
34584209	0
34584215	0
34584219	0
34584224	0.166667
34584228	0
34584231	0.0277778
34584275	0.166667
34584279	0.222222
34584292	0.166667
34584293	3.05556
34584336	2.72222
34584374	2.94444
34584384	2.52778
34585853	2.41667
34585875	2.52778
34585943	2.16667
34585946	2.13889
34585974	2.02778
34586003	2.33333
34586004	2.02778
34586083	2.02778
34586120	2.88889
34586138	2.02778
34586218	2.25
34586372	1.88889
34586431	3.30556
34586497	1.11111
34586596	1.11111
34586714	1.11111
34586853	1.11111
34586907	1.11111
34587081	1.30556
34587183	4.55556
34587272	2.5
34587281	2.63889
34587380	2.63889
34587456	2.47222
34587573	2.47222
34587581	3.44444
34587652	2.77778
34587660	2.91667
34587675	2.88889
34587747	2.88889
34587748	2.88889
34587765	2.88889
34587779	2.88889
34587789	3.13889
34587832	2
34587848	2.75
34587857	3.44444
34587926	3.27778
34587931	4.44444
34587939	3.86111
34587944	3.86111
34587945	5.13889
34587978	6.75
34588034	4.52778
34588036	4.52778
34588192	4.52778
34588411	4.52778
34588424	4.52778
34588433	4.52778
34588492	4.52778
34588671	4.52778
34588676	5.25
34588722	3.30556
34588742	3.97222
34588756	4.02778
34589181	3.16667
34589185	5.58333
34589210	5.27778
34589344	5.08333
34589348	4.75
34589500	4.75
34589663	4.27778
34589766	4.91667
34589903	4.94444
34589945	4.55556
34589970	4.08333
34589983	4.08333
34590140	4.08333
34590187	4.08333
34590385	4.08333
34590505	4.08333
34590595	4.55556
34590609	4.72222
34590710	3.94444
34590856	3.33333
34590888	2.61111
34590954	2.83333
34591024	2.61111
34591186	2.69444
34591196	0.916667
34591242	0.944444
34591344	4.44444
34591367	3.58333
34591398	4.02778
34591481	3.97222
34591749	3.91667
34591984	3.91667
34592162	4.30556
34592244	3.91667
34592268	4.47222
34592313	5.80556
34592491	4.52778
34592493	4.38889
34592496	4.38889
34592503	6.91667
34592505	5
34592626	5.05556
34592744	5.75
34592771	5.38889
34592840	5.16667
34592864	5.16667
34592969	5.69444
34592995	3.86111
34593010	3.88889
34593155	3.77778
34593159	3.66667
34593218	3.69444
34593269	3.80556
34593331	4.08333
34593376	2.38889
34593381	2.05556
34593393	0.916667
34593404	0.916667
34593424	1.63889
34593490	0.5
34593494	0
34593570	0.166667
34593813	0.0833333
34593817	0.611111
34593821	0.611111
34593849	0.333333
34593879	0.527778
34593905	0.333333
34593920	3.55556
34593970	8.22222
34594049	8.05556
34594088	7.63889
34594131	8.13889
34594145	8.86111
34594147	8.30556
34594207	14.0278
34594222	12.9444
34594232	12.5
34594235	12.5
34594244	12.5
34594353	12.5
34594401	12.5
34594430	13.8333
34594477	11.8056
34594479	11.8056
34594480	11.8056
34594549	12.8056
34594562	12
34594647	12
34594735	12
34594794	15.7778
34594870	14.7778
34594871	14.7778
34594887	14.7778
34594916	18.4167
34594984	17.4167
34595038	17.4167
34595158	17.4167
34595192	17.4167
34595198	17.4167
34595223	17.4167
34595307	17.4167
34595430	17.4167
34595556	17.4167
34595565	17.4167
34595596	17.4167
34595627	17.5556
34595666	17.6111
34595690	13.8889
34595691	10.8056
34595699	10.5278
34595705	10.2778
34595712	10.0833
34595744	9.80556
34595765	9.80556
34595777	9.83333
34595833	9.80556
34595861	9.80556
34595864	9.80556
34595886	16.1389
34595899	12.5556
34595922	14
34595961	12.1944
34596005	12.1389
34596081	10.6944
34596156	10.6111
34596178	10.6389
34596232	14.7222
34596242	13.1389
34596279	13.1389
34596300	13.1389
34596308	13.1389
34596327	13.1389
34596344	13.2222
34596402	13.1944
34596404	11.8611
34596408	11.6944
34596410	16.2778
34596460	14.4722
34596482	14.4722
34596515	14.4722
34596526	15
34596558	14.6389
34596559	14.6389
34596595	15.1111
34596606	11.6944
34596620	11.4722
34596712	10.5833
34596713	10.5556
34596745	10.5556
34596788	10.5556
34596814	10.5556
34596820	10.5556
34596851	10.5556
34596876	11.75
34596895	10.3056
34596906	8.83333
34596907	10
34596937	9.75
34596938	10.7778
34596956	12.6667
34596967	11.0833
34596985	10.6944
34597004	10.3056
34597017	9.22222
34597022	8.52778
34597038	8.5
34597045	13
34597077	12.8611
34597123	12.8611
34597162	13.1944
34597174	13.1667
34597211	13.4444
34597240	13.3889
34597258	13.3889
34597269	14.6389
34597289	14.3889
34597292	11.5556
34597293	11.1389
34597363	10.7778
34597368	10.1389
34597383	9.77778
34597395	8.5
34597397	8.44444
34597421	6.63889
34597459	6.02778
34597546	5.27778
34597611	9.55556
34597628	8.83333
34597670	8.52778
34597747	8.52778
34597770	8.52778
34597850	8.52778
34597896	8.52778
34597948	8.52778
34597949	8.52778
34597971	8.52778
34597996	11.3056
34598000	9.83333
34598004	9.83333
34598011	9.83333
34598071	9.83333
34598132	9.83333
34598135	9.83333
34598177	9.83333
34598322	9.83333
34598334	9.83333
34598349	9.83333
34598414	9.83333
34598567	10.7222
34598656	10
34598718	10
34598950	10.1944
34599021	10.1667
34599169	9.83333
34599188	9.83333
34599267	10.3333
34599525	1.30556
34599844	0.805556
34600010	0.861111
34600060	1.19444
34600100	1.47222
34600132	0.194444
34600169	0.25
34600585	0.944444
34600595	0.138889
34600711	0.111111
34600712	1
34601010	0.166667
34601177	0.333333
34601282	0.888889
34601375	1.80556
34601400	1.91667
34601812	1.52778
34601889	3.94444
34601913	3.25
34601963	3.25
34601978	3.86111
34602094	4.22222
34602116	3.5
34602155	2.97222
34602161	4.13889
34602269	3.94444
34602317	3.77778
34602491	3.91667
34602534	3.97222
34602811	3.72222
34602829	3.44444
34602896	1.22222
34602947	1.13889
34603025	2.77778
34603081	1.44444
34603176	1.72222
34603440	2.41667
34603554	1.88889
34603725	4.97222
34603900	2.75
34603912	3.16667
34603935	2.83333
34603939	2.16667
34603943	1.91667
34603947	2.58333
34603951	2.11111
34603958	2.08333
34604857	2.52778
34604863	2.66667
34604909	2.05556
34605059	1.69444
34605060	2.44444
34605127	4.02778
34605263	2.38889
34605432	2.02778
34605697	1.97222
34605969	3.22222
34606169	2.02778
34606219	2.02778
34606468	2.97222
34606738	3.55556
34606840	4.44444
34606868	4.08333
34606909	4.08333
34606929	5.58333
34607064	5
34607083	5
34607158	5.58333
34607198	4.41667
34607290	5.75
34607370	4.61111
34607395	3.30556
34607474	3.47222
34607559	3.58333
34607581	5.27778
34607598	4.47222
34607606	3.80556
34607611	5
34607613	4.66667
34607650	6.47222
34607670	5.66667
34607671	5.66667
34607708	5.66667
34607770	6.55556
34607778	5.55556
34607793	5.36111
34607794	4.13889
34607882	4.66667
34607918	5.25
34607964	2.22222
34607983	0.666667
34608077	0.861111
34608236	0.777778
34608271	1.19444
34608285	1.94444
34608362	1.11111
34608439	1.05556
34795098	2
34795103	0.527778
34795108	0.361111
34795114	0.833333
34799373	0.416667
34799658	0.333333
34799773	0.277778
34828524	0.638889
34828636	0.361111
34828643	1.11111
34828656	1.02778
34828678	4.55556
34828747	3.5
34828836	3.30556
34828838	4.22222
34829246	3.61111
34829275	4.27778
34829318	3.94444
34829344	4.05556
34829489	7.30556
34829516	5.72222
34829589	5.52778
34829593	5.52778
34829626	5.52778
34829869	5.69444
34829982	6.88889
34830053	5.97222
34830180	5.94444
34830393	5.77778
34830609	5.77778
34830638	5.77778
34830819	5.77778
34830882	6.86111
34831357	1.72222
34831396	1.41667
34831715	3.19444
34831752	2.02778
34832050	2.69444
34832144	2.52778
34832174	2.69444
34832250	2.5
34832299	2.86111
34832489	5.02778
34832521	4.13889
34832666	3.69444
34832713	4.36111
34832872	4.25
34832926	3.91667
34832950	2.75
34832961	2.75
34833098	3.66667
34833119	2.88889
34833151	2.88889
34833247	4.08333
34833403	2.94444
34833404	3.13889
34833407	3.13889
34833440	2.80556
34833628	2.91667
34833700	3.13889
34833838	2.86111
34833906	2.63889
34833968	3.02778
34834119	2.63889
34834234	2.63889
34834422	2.83333
34835010	2.63889
34835265	2.63889
34835347	2.66667
34835760	2.86111
34835818	2.25
34836048	2.47222
34836141	2.58333
34836144	2.38889
34836195	2.38889
34836221	3.19444
34836331	2.44444
34836400	2.44444
34836557	3.16667
34836563	3.05556
34836584	2.69444
34836603	2.69444
34836785	2.69444
34837007	2.69444
34837049	2.69444
34837074	2.69444
34837079	2.77778
34837081	2.69444
34837083	3.13889
34837155	3.13889
34837233	2.97222
34837361	2.66667
34837398	2.63889
34837414	3.77778
34837697	3.38889
34837703	3.02778
34837856	3.38889
34838055	3.55556
34838065	6.19444
34838351	4.91667
34838384	4.52778
34838387	2.55556
34838430	2.66667
34838919	4.33333
34839236	2.13889
34839366	2.69444
34839532	3.02778
34839656	2.75
34839711	2.47222
34839973	2.47222
34840207	1.66667
34840306	2.02778
34840405	4.13889
34840501	2.88889
34840691	2.61111
34840754	2.83333
34840786	3.75
34840846	2.33333
34840852	2.91667
34840913	2.38889
34840920	2.61111
34840956	2.47222
34840957	2.30556
34841079	2.52778
34841171	2.72222
34841242	1.83333
34841248	2.11111
34841303	4.22222
34841641	2.13889
34841704	2.16667
34841724	2.38889
34841791	2.19444
34841834	2.5
34842487	2.77778
34842765	2.63889
34843100	2.94444
34843165	3.22222
34843191	3.05556
34843229	3.30556
34843472	3.47222
34843753	2.83333
34843906	2.69444
34843926	3.44444
34843980	2.61111
34844479	2.22222
34844595	2.25
34844725	2.36111
34844801	3.27778
34844996	2.02778
34845124	3.13889
34845170	2.69444
34845225	3.5
34845260	2.66667
34845335	2
34845339	1.47222
34845383	1.69444
34845398	2.16667
34845417	1.25
34845484	1.05556
34845566	1.19444
34845723	0.972222
34845850	1.36111
34846121	2.63889
34846322	1.83333
34846409	2.44444
34846414	1.83333
34846449	1.83333
34846574	2.41667
34846705	3.52778
34846919	3.02778
34847171	3.11111
34847193	2.91667
34847416	2.86111
34847464	3.5
34847490	2.16667
34847612	2
34847866	4
34847874	3.02778
34847968	3.11111
34848208	2.97222
34848289	5.86111
34848346	3.72222
34848689	6.33333
34848804	4.44444
34848958	4.38889
34848976	4.38889
34849039	4.80556
34849095	5.44444
34849556	4.86111
34849879	4.27778
34849957	4.27778
34850231	6.88889
34850374	5.77778
34851130	4.72222
34851567	4.72222
34851593	4.72222
34851629	5.22222
34852472	5.63889
34852532	3.75
34852610	5.19444
34852611	4.86111
34852857	3.83333
34852914	4.27778
34853299	5.75
34853375	2.75
34853399	3.11111
34853526	3.61111
34853718	3.27778
34853816	4.05556
34854282	2.83333
34854477	2.52778
34854583	3.38889
34854924	2.91667
34855049	2.77778
34855455	3.33333
34855557	3.63889
34855768	5.72222
34855850	5.86111
34855973	5.13889
34856170	5.13889
34856193	5.13889
34856243	5.13889
34856544	5.30556
34857333	4.58333
34857349	4.58333
34857385	4.77778
34857534	7.63889
34857535	3.86111
34857604	4.33333
34857729	3.86111
34858020	4.19444
34858114	5.25
34858134	4.66667
34858554	3.13889
34858828	4.94444
34858910	2.66667
34859010	4.11111
34859042	4.08333
34859107	3.41667
34859205	3.41667
34859214	4.08333
34859471	5.19444
34859668	2.33333
34859839	2.44444
34860003	2.19444
34860248	1.52778
34860301	2.13889
34860329	1.16667
34860458	1.52778
34860461	0.888889
34860540	1
34860795	0.833333
34860998	4.22222
34861421	2.83333
34861448	2.55556
34861523	3.5
34861690	3.83333
34861737	3.83333
34861739	3.88889
34861899	3.69444
34861957	3.19444
34862163	3.75
34862257	3.44444
34862621	2.47222
34862819	3.77778
34863098	1.69444
34863155	1.5
34863407	1.58333
34863418	2
34863425	1.47222
34863612	1.05556
34863663	0.972222
34863731	1.38889
34864115	1.05556
34864239	1.44444
34864275	1.58333
34864437	1.36111
34864996	2.77778
34865238	2.25
34865322	3.22222
34865526	3.08333
34865599	2.69444
34865630	3.36111
34865815	3.47222
34865841	2.36111
34865958	1.75
34866211	1.75
34866393	1.91667
34866465	4.16667
34866651	3.22222
34866758	3
34866880	3.5
34867199	3.61111
34867273	2.91667
34867464	3.30556
34867605	2.41667
34867852	3.22222
34868613	0.861111
34868859	0.805556
34868965	1.97222
34869453	2.38889
34869548	1.80556
34869651	3.05556
34869729	2.55556
34870170	2.25
34870397	2.25
34870884	3.38889
34870981	2.66667
34871015	3.47222
34871528	3.47222
34871530	3.47222
34871739	3.63889
34871784	3.47222
34871946	3.11111
34871970	3.61111
34872253	2.5
34872488	2
34872842	1.83333
34873599	2.19444
34873813	1.91667
34874163	1.77778
34874237	4.94444
34874385	3.19444
34874629	3.19444
34874650	4.08333
34874798	3.13889
34874991	2.94444
34875316	4.55556
34875679	2.72222
34875806	3.97222
34878417	2.47222
34878653	2.13889
34878954	2.55556
34878985	1.97222
34879378	0.416667
34879705	0.777778
34879786	1.25
34879811	0.583333
34879832	0.555556
34880058	2.25
34880086	2.08333
34880133	1.80556
34880188	1.61111
34880377	2.30556
34880395	1.75
34880410	1.05556
34880484	1.05556
34880753	1.75
34880771	3.86111
34880786	3.58333
34880860	3.36111
34881580	3.36111
34881835	3.72222
34882016	4.08333
34882171	2.36111
34882283	2.22222
34882333	2.86111
34882353	1.88889
34882628	2.86111
34882847	2.13889
34883012	2.52778
34883050	2.80556
34883152	2.94444
34883248	2.30556
34883485	2.30556
34883677	3.16667
34883732	1.69444
34883816	2.13889
34883855	1.33333
34884269	0.694444
34884300	0.694444
34884551	0.972222
34884825	1.13889
34885242	0.611111
34885305	0.777778
34885428	0.916667
34885560	0.527778
34885613	0.944444
34885658	0.5
34885747	0.638889
34885782	0.5
34885788	0.833333
34885858	1.11111
34886179	0.805556
34886251	0.75
34886302	0.888889
34886573	0.611111
34886614	0.611111
34886684	0.611111
34886747	0.611111
34886787	0.888889
34886898	0.555556
34886932	1.27778
34886965	1.91667
34887022	1.5
34887189	2.11111
34887962	1.41667
34887988	1.61111
34888018	1.69444
34888037	0.944444
34888529	1.36111
34888530	0.166667
34888546	0.25
34888551	0.694444
34888879	0.277778
34888889	0.138889
34888895	2.38889
34888993	1.05556
34889063	0.75
34889235	0.75
34889287	3.22222
34889617	0.833333
34889638	2.27778
34889843	1.5
34890414	1.36111
34890415	0.472222
34890657	0.472222
34890729	0.5
34890970	0.25
34891014	0.527778
34891827	0.361111
34892232	0.472222
34892240	0.361111
34892604	0.361111
34892630	0.527778
34892663	1.44444
34892921	0.138889
34892922	0.138889
34893011	2.91667
34893139	1.63889
34893167	1.58333
34893202	1.58333
34893231	2.33333
34893548	2.33333
34893679	1.88889
34893689	1.58333
34893755	1.47222
34894121	4.13889
34894633	2.97222
34895035	3.22222
34895289	2.80556
34895292	3.22222
34895608	6.52778
34895730	4.36111
34895761	4.72222
34896765	3.72222
34896772	3.94444
34896832	3.72222
34896885	4.16667
34897312	2.80556
34897333	2.36111
34897473	4.19444
34897928	3.27778
34897969	3.27778
34898026	4.08333
34898371	3.30556
34898546	4.02778
34898607	3.69444
34898634	7.02778
34898970	3.44444
34899621	3.44444
34900008	3.44444
34900148	5.02778
34900417	4.94444
34900662	4.44444
34900850	3.58333
34900941	4.27778
34901108	4.16667
34901632	4.16667
34901634	1.55556
34901635	3.72222
34901690	1.11111
34901697	1.11111
34901770	1.94444
34901898	1.61111
34901961	1.97222
34902034	1.77778
34902291	1.63889
34902375	1.16667
34903681	1.19444
34904138	1.97222
34904177	0.333333
34904205	0.416667
34904213	2.36111
34904313	0.916667
34904641	1.86111
34904881	4.5
34905213	3
34905571	3.30556
34905792	4.41667
34906199	3.05556
34906224	3.05556
34906789	2.44444
34907061	3
34907106	6.86111
34907438	3.25
34907666	3.19444
34907905	4
34908260	3.86111
34908276	5.13889
34908572	3.13889
34908776	3.44444
34908893	2.66667
34909703	2.83333
34909862	3.80556
34910008	3.63889
34910196	2.94444
34910415	3
34911649	1.94444
34911727	1.38889
34911761	2.58333
34912331	2.52778
34912582	4.05556
34912667	2.36111
34912727	2.72222
34912920	2.91667
34913034	2.77778
34913964	2.47222
34914022	1.30556
34914396	1.66667
34914461	1.72222
34914494	1.5
34914500	1.69444
34914536	1.30556
34914715	2.05556
34915350	0.25
34915534	0.5
34915931	1.22222
34916341	0.805556
34916536	1.05556
34916908	1.44444
34917906	1.83333
34918057	1.69444
34919599	1.27778
34920123	0.944444
34920657	0.972222
34920660	0.388889
34921636	1.5
34922832	0.277778
34923545	0.777778
34923822	0.277778
34923831	2.11111
34924337	4.13889
34924347	3.63889
34924614	3.97222
34924655	4.38889
34924793	3.69444
34924979	3.80556
34925507	3.88889
34925713	5.16667
34926629	2.58333
34926937	2.47222
34927154	2.75
34927397	3.25
34927562	2.02778
34927654	2.02778
34927773	2.22222
34927972	1.52778
34929546	0.416667
34929913	0.166667
34929987	0.416667
34930160	0.583333
34930525	0.277778
34931858	0
34931863	0
34932312	1.5
34932472	1.80556
34933699	5.33333
34933702	4.5
34933707	4.41667
34933710	5.72222
34933712	5.52778
34933715	5.52778
34933718	5.52778
34933721	5.52778
34933726	6.08333
34934343	7.11111
34934462	4.58333
34935017	4.52778
34935137	3.36111
34935326	3.66667
34936316	1.86111
34936776	2.44444
34936822	1.44444
34937060	0.555556
34937069	0.472222
34937329	1.5
34937615	0.888889
34937617	0.75
34937640	1.61111
34937660	1.30556
34937666	1.19444
34937766	1.30556
34937776	1.02778
34937974	1.22222
34938216	0.972222
34938466	0.75
34938818	1.41667
34939166	0.583333
34939243	0.527778
34939425	1.33333
34939495	0.5
34939710	0.333333
34939865	1.44444
34940658	1.27778
34941578	0.777778
34941699	1.72222
34941744	1.63889
34941747	1.22222
34942128	1.88889
34942129	1.69444
34943251	1.91667
34943425	0.944444
34943741	0.833333
34944111	0.25
34944151	0.611111
34944281	0.0555556
34944371	0
34944403	1
34944405	0
34944429	0
34944431	1.30556
34944450	3
34944963	3.38889
34945520	3.38889
34945556	3.08333
34945785	3.44444
34946323	3.72222
34946548	3.25
34946742	2.77778
34947384	1.88889
34947763	2.47222
34947807	0.166667
34947863	0
34947970	0.194444
34947982	1.02778
34948703	0.0833333
34948905	0.0833333
34949727	0.861111
34949893	0
34949922	0
34950310	2.16667
34950779	1.77778
34950835	1.58333
34951375	1.75
34951878	1.94444
34952187	1.58333
34952585	2.72222
34953741	0.166667
34953754	1.5
34954191	2.05556
34954287	1.80556
34954405	1.44444
34954634	2
34954849	1.86111
34955005	2
34955497	1.58333
34955795	2
34955819	0
34955824	0.166667
34956006	0
34956145	0
34956178	0.305556
34956301	0.722222
34956423	0.888889
34956475	0.611111
34956630	0.583333
34956777	0.916667
34956778	0.277778
34956779	0.0277778
34957171	0
34957340	2.91667
34957446	1.75
34957459	2.13889
34957701	1.75
34957943	0.972222
34957950	1.05556
34958442	1.91667
34958541	0
34958589	1
34958839	0
34959019	0
34960360	2.08333
34960445	0.638889
34960634	1.08333
34961240	0.916667
34961290	2.13889
34961354	0.666667
34961563	0.666667
34961616	0.805556
34961914	0.916667
34961960	0
34962460	0
34962477	0.583333
34962492	0
34962600	0.277778
34962883	0
34962984	1.33333
34963082	0.5
34963310	0.5
34963820	2.91667
34964080	2.75
34964110	2.66667
34964169	2.83333
34964398	3.33333
34964440	3.13889
34964642	3.44444
34964839	3.11111
34965110	1.94444
34965263	2.36111
34965323	4.02778
34965527	1.30556
34965851	1.69444
34965925	1.88889
34966049	1.94444
34966139	2.61111
34966178	1.47222
34966453	1.44444
34966746	2.05556
34966789	2.25
34967469	1.94444
34967487	4.19444
34968256	3.25
34968259	2.5
34968563	2.66667
34968687	2.27778
34968803	2.97222
34968905	2.36111
34968907	3.02778
34969166	3.02778
34969214	2.08333
34969296	2.05556
34969353	2.30556
34969994	2.69444
34970057	2.22222
34970084	2.02778
34970127	1.91667
34970293	1.80556
34970344	1.61111
34970543	0.666667
34970611	1.5
34970686	0
34970895	0
34970983	1.44444
34971077	1.47222
34971304	1.16667
34971502	1.05556
34971579	2.05556
34971866	0.694444
34972064	0.694444
34972141	2.36111
34972429	1.08333
34972430	1.27778
34972517	1
34972611	1.16667
34972989	0.75
34973041	0.416667
34973116	2.02778
34973135	1.02778
34973162	1.13889
34973247	1.41667
34973435	1.33333
34973620	1.80556
34973844	0.888889
34974118	2.08333
34974123	2.05556
34974988	1.33333
34975031	2.27778
34975129	2.75
34975185	4.02778
34975260	3.27778
34975489	3.27778
34975537	3.47222
34975923	3.27778
34976106	3.52778
34976251	3.69444
34976252	2.66667
34976396	2.5
34976446	2.25
34976524	2.25
34976780	4.05556
34976811	0.75
34977314	2.36111
34977432	3.25
34977482	2.44444
34977720	2.33333
34977909	2.5
34977951	3.66667
34978090	2.5
34978097	2.5
34978180	2.58333
34978267	4.58333
34978275	2.91667
34978407	2.97222
34978543	3.08333
34979021	3.69444
34979027	3.5
34979045	2.55556
34979109	1.86111
34979254	1.80556
34979290	1.72222
34979607	2.88889
34979707	1.69444
34979818	1.63889
34979997	1.80556
34980216	2.33333
34980246	0.555556
34980371	0.944444
34980464	0.527778
34980582	0.527778
34980673	2.30556
34980721	0.194444
34980784	0.25
34980840	1.19444
34980950	0.222222
34981071	0.444444
34981072	0.305556
34981125	0.305556
34981360	0.555556
34981561	0.555556
34981954	0.361111
34981968	2.11111
34982046	1.27778
34982089	1.19444
34982200	1.11111
34982479	1.11111
34982530	1.11111
34982572	1.11111
34982853	1.11111
34982960	1.11111
34983141	1.47222
34983667	1.47222
34983683	1.69444
34983928	0.944444
34983979	1.11111
34984035	1.80556
34984112	2.27778
34984117	2.13889
34984130	1.27778
34984135	1.27778
34984150	1.47222
34984170	2.22222
34984340	0.666667
34984410	0.638889
34984606	0.611111
34984938	0.75
34984983	0.472222
34985589	1.11111
34985590	0.916667
34985597	0.916667
34985598	0.916667
34985689	0.916667
34986134	1
34986489	1.36111
34986763	1.44444
34986833	0.805556
34987181	0.777778
34987599	0.611111
34987906	0.638889
34987965	5.22222
34988139	6.61111
34994502	6.52778
34994706	6.77778
34994800	6.41667
34994912	6.58333
34994953	6.80556
34995124	9.05556
34995518	8.94444
34996147	8.75
34996148	11.6111
34996171	11.1389
34996244	10.6389
34996247	11.6944
34996252	10.6944
34996261	10.4722
34996270	10.4722
34996455	11.25
34996503	10.4444
34996556	10.6111
34996853	10.2778
34997009	10.2778
34997214	9.77778
34997294	10.6389
34997622	10.2778
34997669	9.94444
34997715	10.1389
34998162	11.1667
34998361	10.9722
34998376	8
34998576	10
34998798	7.80556
34998901	9.94444
34999174	7.91667
34999334	8.41667
34999536	8.41667
34999669	7.58333
34999748	7.77778
34999753	8.97222
35000647	6.97222
35000700	5.38889
35001108	5.38889
35001459	7.30556
35001519	6.88889
35001861	6.13889
35001901	6.13889
35002082	10.3889
35002244	6.33333
35002267	6.33333
35002400	6.33333
35002454	6.80556
35002517	6.77778
35002564	7.83333
35002606	7.38889
35002930	8.75
35003040	8.25
35003827	8.25
35003974	9.11111
35003975	10.2222
35004023	8.58333
35004071	8.58333
35004262	8.58333
35004487	8.77778
35004515	8.22222
35004543	8.22222
35005001	8.47222
35005024	8.22222
35005182	10.9167
35005188	4.77778
35005387	4.27778
35005489	7.75
35005864	7.38889
35006133	6.22222
35006267	6.02778
35006416	6.02778
35006624	6.22222
35006806	6.02778
35006879	6.02778
35006995	6.36111
35007167	5.36111
35007357	10.2222
35007359	6.52778
35007387	6.33333
35007433	6.16667
35007477	7.44444
35007753	7.63889
35007802	6.61111
35008183	6.61111
35008515	6.61111
35008538	6.97222
35008728	6.61111
35008762	7.30556
35008787	6.69444
35008807	6.16667
35008986	6.61111
35009074	4.91667
35009220	5.25
35009235	5.16667
35009469	4.58333
35009651	4.41667
35009780	5.11111
35009956	2.83333
35010265	2.33333
35010281	2.25
35010522	2.16667
35010555	4.80556
35010567	3.08333
35010575	2.80556
35010647	2.80556
35010679	3
35010802	5.86111
35011142	2
35011227	2
35011513	4.55556
35011597	3.69444
35011609	4.05556
35011640	3.38889
35011678	3.38889
35011748	3.38889
35011820	5.88889
35011878	4.91667
35012108	4.75
35012160	5.63889
35012217	5.22222
35012223	5.22222
35012313	6
35012639	3.86111
35012779	4.75
35012905	4.41667
35012949	6.11111
35012991	3.88889
35013057	4.25
35013207	4.58333
35013363	3.5
35013370	4.63889
35013450	2.13889
35013665	3.91667
35013842	1.5
35013844	1.38889
35013853	1.75
35013864	1.75
35013917	1.75
35014104	0.777778
35014105	0.666667
35014177	1.02778
35014243	3.05556
35014269	2.72222
35014273	2.75
35014283	2.61111
35014340	2.61111
35014342	3.33333
35014424	2.97222
35014532	3
35014563	3.16667
35014688	2.94444
35014706	0.666667
35014721	0
35014731	1.25
35014785	1.33333
35014858	1.16667
35014860	1.16667
35014886	1.16667
35015119	1.86111
35015149	1.16667
35015256	1.16667
35015288	1.16667
35015342	1.16667
35015361	1.16667
35015395	1.16667
35015451	1.16667
35015490	1.16667
35015519	1.16667
35015532	1.16667
35015657	1.52778
35015735	1.33333
35016054	0.138889
35016098	0.361111
35016197	0.0833333
35016529	0.194444
35016539	1.16667
35016673	0.638889
35016950	0.555556
35016960	1.55556
35017267	1.5
35017435	1.75
35017607	0.916667
35017629	0.972222
35017673	0.916667
35017808	1.47222
35017824	1
35018110	1.91667
35018360	2.58333
35018470	1.5
35018632	1.47222
35018644	1.47222
35018773	1.5
35018938	4.25
35019334	2.86111
35019527	2.86111
35019620	2.86111
35019690	2.94444
35019754	4.55556
35019785	1.47222
35019810	1.61111
35019873	1.97222
35020133	2.41667
35020423	1.75
35020705	1.75
35020785	5.13889
35020852	1.58333
35020960	1.41667
35021018	3.30556
35021129	1.33333
35021135	1.33333
35021141	2.72222
35021144	1.47222
35021149	1.41667
35021286	1.41667
35021310	1.41667
35021364	1.41667
35021441	3.30556
35021607	2.13889
35021782	2.05556
35021846	2.02778
35021945	4.55556
35022204	1.80556
35022587	2.11111
35022778	2.61111
35022978	2.47222
35023120	1.69444
35023296	2.86111
35023374	1.38889
35023384	1.38889
35023928	2.41667
35023983	1.38889
35024189	3.58333
35024403	2.47222
35024491	1.91667
35024784	2.30556
35024830	1.94444
35024854	2.41667
35024880	1.05556
35025292	1.25
35025714	0.194444
35025917	0.944444
35026072	0.111111
35026313	0.305556
35026552	1.13889
35027081	0.305556
35027083	0.611111
35027179	2.61111
35027495	1.27778
35027533	2.27778
35027586	2.66667
35027688	3.58333
35027806	3.33333
35028735	2.88889
35028905	3.02778
35028984	3.75
35029059	2.27778
35029820	5.25
35030069	6.25
35030070	4.83333
35030556	4.83333
35030574	6.22222
35031014	5.55556
35031051	4.55556
35031058	5.77778
35031181	4.63889
35031253	4.63889
35031282	4.63889
35031465	4.63889
35031497	4.63889
35031553	4.63889
35031587	5.36111
35031715	5.11111
35031738	4.13889
35031764	4.02778
35031808	3.11111
35031850	4.25
35031908	0.0555556
35031938	1.58333
35032037	0.666667
35032192	0.666667
35032234	2.05556
35032449	2.61111
35032637	2.22222
35032816	2.19444
35032832	2.88889
35032898	2.38889
35033101	2.47222
35033136	4.25
35034452	3.02778
35034916	2.30556
35034959	2.52778
35035189	3.30556
35035217	1.97222
35035318	2.19444
35035387	2.25
35035617	3.13889
35035880	2.47222
35036054	2.22222
35036120	2.38889
35036123	1.22222
35036144	1.08333
35036298	0.833333
35036515	1.05556
35036584	1.33333
35037180	2.69444
35037243	2.88889
35037439	2.97222
35038421	2.52778
35038424	2.97222
35038437	3.91667
35038563	2.16667
35038652	2.97222
35038702	2.13889
35038747	2.16667
35038997	1.63889
35039014	2.66667
35039310	0.666667
35039352	1.08333
35039396	1.02778
35039462	0.916667
35039496	0.611111
35039887	2.22222
35039941	1.72222
35040087	1.72222
35040088	1.58333
35040105	1.58333
35040214	2.08333
35040218	1.91667
35040335	0.972222
35040358	3
35040365	0.444444
35040441	0.555556
35040482	1.16667
35040509	0.75
35040516	0.805556
35040729	0.583333
35040843	0.5
35040908	1.5
35040941	0.277778
35040970	0.305556
35041056	0.361111
35041117	0.194444
35041242	1.33333
35041245	1.61111
35041519	1.69444
35041552	2.11111
35041589	1.69444
35041708	1.69444
35041782	1.69444
35042033	1.88889
35042093	2.08333
35042129	0.25
35042477	0.416667
35042478	0.75
35042479	0.694444
35042480	1.91667
35042482	1.66667
35042573	1.41667
35042803	2.61111
35043143	1.91667
35043234	2.41667
35043355	3
35043406	2.61111
35043411	2.22222
35043546	2.22222
35043769	4.22222
35043770	3.05556
35043830	3.22222
35043947	3.22222
35044033	2.02778
35044140	2.19444
35044150	5.75
35044237	3.33333
35044596	5.16667
35044639	4.88889
35044751	4.88889
35044752	5.05556
35044987	4.88889
35045162	4.88889
35045188	5.05556
35045282	4.88889
35045367	4.88889
35045572	4.88889
35045633	5.38889
35046030	3.91667
35046047	3.5
35046093	3.41667
35046157	4.27778
35046164	3.66667
35046296	4.66667
35046373	3.91667
35046422	2.44444
35046763	1.36111
35047084	2
35047210	0.444444
35047347	0.277778
35047450	0.305556
35047941	1.41667
35047954	0.277778
35048489	0.444444
35048789	0.277778
35048967	1.75
35049008	0.5
35049045	0.861111
35049049	1.25
35049303	1.61111
35049405	2.13889
35049437	1.86111
35049506	2.47222
35049550	2.63889
35049643	3
35049817	2.58333
35050003	2.52778
35050015	2.63889
35050387	1.86111
35050668	2.72222
35050735	2.11111
35050741	2.30556
35050778	1.77778
35050823	1.97222
35051110	2.02778
35051150	1.86111
35051380	2
35051523	2.75
35051679	1.61111
35051913	1.80556
35051958	1.44444
35052037	4.05556
35052201	1.38889
35052224	1.38889
35052287	2
35052322	1.63889
35052471	1.22222
35052533	2
35053265	2.47222
35053270	2.80556
35053397	3.58333
35053465	3.13889
35053612	3.61111
35053749	3.25
35054064	2.5
35054363	2.5
35054406	3.02778
35054815	3.33333
35055066	1.25
35055277	0.916667
35055318	1.58333
35055576	2.36111
35055625	3.22222
35055626	3.08333
35055633	3.38889
35055635	3.08333
35055831	4.80556
35056116	3.58333
35056251	3.61111
35056442	4.11111
35056518	4.27778
35056544	3.77778
35056903	3.47222
35056948	3.19444
35056951	2.91667
35056962	1.83333
35057032	4.22222
35057215	4.72222
35057223	4.44444
35057445	4.66667
35057609	4
35057651	4
35057732	7
35057794	5.05556
35057905	5.05556
35057954	5.94444
35058082	3.86111
35058110	3.69444
35058304	6.86111
35058545	3.86111
35058628	3.88889
35058670	3.86111
35058727	3.69444
35058782	4.97222
35058856	3.72222
35058929	3.72222
35058963	5.30556
35059025	2.75
35059089	2.41667
35059136	1.75
35059167	1.77778
35059283	2.69444
35059347	1.38889
35059358	2.25
35059373	1.36111
35059482	1.61111
35059534	2.02778
35059635	1.13889
35059639	1.02778
35059670	1.83333
35059710	1.13889
35059884	1.86111
35059892	1.61111
35060002	3.41667
35060088	2.13889
35060115	2.36111
35060168	4.08333
35060290	2.41667
35060360	2.55556
35060546	2.41667
35060656	2.58333
35060803	1.91667
35061194	0.555556
35061195	0.194444
35061219	3.13889
35061236	2.30556
35061308	2.75
35061363	2.52778
35061400	3.33333
35061422	3.22222
35061423	3.33333
35061497	3.77778
35061549	2.75
35062097	3.05556
35062117	2.83333
35062146	2.13889
35062192	1.69444
35062376	2.41667
35062407	1.52778
35062456	1.47222
35062641	4.38889
35062649	4.66667
35062720	4.19444
35063049	3.83333
35063088	4.02778
35063092	3.80556
35063263	4.41667
35063339	4.08333
35063351	4.08333
35063479	3.19444
35063526	3.19444
35063631	1.94444
35063642	2.97222
35064373	2.55556
35064443	2.44444
35064738	2.77778
35064796	0.833333
35064880	1.13889
35065063	2.25
35065091	1.75
35065284	2.13889
35065333	3.25
35065376	2.52778
35065439	2.77778
35065790	2.30556
35066104	3.13889
35066581	1.77778
35066775	1.75
35067142	0.805556
35067439	1.94444
35067489	0.166667
35067547	1.19444
35067724	0.333333
35067868	0.5
35067975	2.77778
35068468	1.38889
35068474	1.72222
35068590	3.08333
35068645	2.38889
35069160	2.38889
35069178	2.75
35069317	2.58333
35069349	1.88889
35069366	1.27778
35069501	1.02778
35069920	1.22222
35069939	0.777778
35069968	1.63889
35070054	1.55556
35070349	1
35070430	5.08333
35070491	4.69444
35070622	6.02778
35070645	6.08333
35070690	5.16667
35071092	5.22222
35071109	6.41667
35071224	5.91667
35071225	5.75
35071470	5.75
35071519	5.75
35071736	5.75
35071740	5.75
35071824	6.30556
35071917	4.97222
35072027	7.83333
35072097	1.33333
35072126	1.33333
35072151	2.41667
35072234	1.36111
35072327	1.16667
35072334	4
35072399	1.66667
35072452	2.02778
35072461	1.52778
35072548	1.61111
35072662	3.05556
35072765	1.13889
35072766	2.55556
35072900	1.27778
35073011	1.27778
35073034	6.30556
35073078	3.88889
35073139	4.38889
35073535	4.38889
35073770	4.36111
35073858	5.25
35073921	6.05556
35074023	5.36111
35074142	6.72222
35074336	5.80556
35074429	5.38889
35074512	7.63889
35074595	6.36111
35074853	8.19444
35074962	9.38889
35075164	7.72222
35075193	7.58333
35075324	9.33333
35075422	7.86111
35075501	7.86111
35075706	7.86111
35075819	7.86111
35075926	7.86111
35075965	7.86111
35075983	7.97222
35076121	7.86111
35076203	9.83333
35076337	3.02778
35076395	3.41667
35076477	3.38889
35076487	2.25
35076497	1.97222
35076507	1.80556
35076924	4.30556
35076965	6.75
35077111	7.16667
35077312	6.52778
35077384	6.08333
35077522	6.08333
35077584	8.11111
35077761	7.25
35077906	6.86111
35077933	8.41667
35077965	7.25
35078007	7.22222
35078046	7.02778
35078062	7.02778
35078203	7.86111
35078233	5.91667
35078234	5.91667
35078388	6.02778
35078392	6.5
35078594	6.30556
35078635	3.75
35078830	2.41667
35078832	2.41667
35078833	2.41667
35078839	2.47222
35078945	3.77778
35079134	0.333333
35079267	4.66667
35079310	3.61111
35079323	3.69444
35079470	3.69444
35079541	4.58333
35079695	4.88889
35079931	4.88889
35079933	2.88889
35079935	2.88889
35079937	3.97222
35079963	4.86111
35079966	2.11111
35079972	1.33333
35080029	1.19444
35080216	1.11111
35080285	2.16667
35080348	0.666667
35080565	0.361111
35080617	0.361111
35080620	0.5
35080946	1.36111
35081199	0.888889
35081635	1.83333
35081853	0.944444
35082053	1.66667
35082805	1.97222
35082970	2
35083203	1.11111
35083296	1.36111
35083297	2.38889
35083447	2.02778
35083698	1.5
35083737	1.72222
35083752	2.16667
35083773	1.52778
35083895	0.722222
35083926	1.22222
35084114	0.0555556
35084524	0
35084527	0.472222
35084577	0.305556
35084584	0.861111
35085039	0.527778
35085073	0.361111
35085559	0.805556
35085617	0.666667
35085937	0.611111
35086010	0.361111
35086018	0.972222
35086210	0.361111
35086362	0.944444
35086570	0.166667
35086754	0.5
35086839	0.333333
35086865	1.91667
35086936	1.22222
35086972	1.22222
35087071	1.22222
35087081	1.80556
35087354	1.58333
35087545	1.08333
35087561	0.888889
35087686	1.94444
35087704	0.861111
35087838	0.861111
35087971	2.55556
35087975	0.805556
35088535	2.13889
35089097	0.777778
35089098	3.05556
35089175	4.69444
35089226	3.80556
35089257	3.80556
35089413	3.80556
35089446	4.22222
35089686	4.83333
35089998	4.63889
35090017	4.41667
35090020	3.69444
35090058	2.75
35090088	3.5
35090135	0.527778
35090147	3.13889
35090472	1.75
35090960	1.88889
35091192	2.44444
35091364	2.61111
35091474	1.52778
35091538	1.75
35091607	5.16667
35091815	2.61111
35092315	2.61111
35092515	2.75
35092618	5.36111
35092704	4.5
35092754	3.88889
35092810	3.75
35092893	3.94444
35092895	5.19444
35093045	2.77778
35093219	3
35093278	3.19444
35093394	3
35093484	4.16667
35093920	2.11111
35094102	2.75
35094183	3
35094244	2.80556
35094328	2.58333
35094361	2.91667
35094421	1.77778
35094570	1.52778
35094726	1.52778
35094939	1.77778
35095014	3.02778
35095139	2.41667
35095484	2.22222
35095611	2.41667
35095644	3.61111
35095875	3.30556
35095904	3.13889
35096487	3.02778
35096538	3.77778
35096764	3.63889
35096897	6.77778
35096984	5.41667
35097011	4.91667
35097013	4.91667
35097014	4.91667
35097081	4.91667
35097201	4.91667
35097477	5.11111
35097631	5.22222
35097847	0.694444
35097863	0.638889
35097950	0.5
35098276	0.5
35098310	0.555556
35098461	0.527778
35098472	0.888889
35098631	0.305556
35098673	0.361111
35098884	0.277778
35098918	0.305556
35099285	0.277778
35099337	0.305556
35099432	0.277778
35099499	0.277778
35099814	1.22222
35100837	0.277778
35100953	0.277778
35101097	1.38889
35101553	0.333333
35101607	1.27778
35101615	1.16667
35101854	1.16667
35101860	0.833333
35101873	0.888889
35101910	0.638889
35102103	1.88889
35102400	0.444444
35102895	0.944444
35103217	1.69444
35103247	1.08333
35103488	1.30556
35103542	1.19444
35103578	2
35103676	0.583333
35103702	0.305556
35103798	1.05556
35103850	0.722222
35104026	0.777778
35104302	0.416667
35104372	0.611111
35104427	1.16667
35104609	1
35105116	1
35105260	1.58333
35105689	2.02778
35105932	1.72222
35105961	2.05556
35106030	1.94444
35106039	4.44444
35106746	3.02778
35107010	4.33333
35107064	3.69444
35107327	3.16667
35107387	4.22222
35107394	4.22222
35107418	4.13889
35107489	8.22222
35107811	5.30556
35108269	5.27778
35108335	6.19444
35108336	4.72222
35108613	4.72222
35108713	6.33333
35109179	5.30556
35109255	6.88889
35110169	6
35110256	6.36111
35110317	5.66667
35110365	6.91667
35110410	6.33333
35110483	5.97222
35110484	4.83333
35110859	5.36111
35110954	6.5
35111433	5.66667
35111446	4.58333
35111633	3.47222
35111658	2.63889
35111677	2.13889
35112622	2.91667
35113053	1.36111
35113093	1.5
35113179	0.916667
35113400	2.41667
35113704	1.02778
35113708	1.47222
35113831	1.16667
35114048	0.861111
35114217	1.16667
35114640	4.58333
35114913	3.38889
35115019	3.22222
35115416	4.69444
35116449	4.22222
35116469	4.27778
35116647	4.72222
35116684	4.72222
35116809	4.88889
35118276	4.52778
35118306	4.83333
35118444	5.19444
35118512	4.27778
35118700	3.80556
35119459	4.25
35120515	6.25
35121005	2.83333
35121427	2.05556
35121840	3.36111
35123280	1.5
35123396	1.69444
35123654	2
35123695	1.41667
35123707	1.22222
35124159	2.47222
35124172	1.83333
35124190	1.33333
35124234	1.05556
35124286	2.55556
35124484	2.05556
35125003	2.47222
35125082	3.25
35125192	3.77778
35125437	3.33333
35126097	3.16667
35126949	3.16667
35127335	2.52778
35127448	5
35127667	1.94444
35127736	2.38889
35128082	1.72222
35128615	3.30556
35128843	0.555556
35128902	0.666667
35128919	2.58333
35128961	0.361111
35129258	1.13889
35129438	2.44444
35129485	1.27778
35129576	2.55556
35129767	2.72222
35130193	2.38889
35130343	7.66667
35130356	6.08333
35130363	6.63889
35130525	6.63889
35130852	6.80556
35130964	6.61111
35131560	7.16667
35131600	6.38889
35131674	6.69444
35131803	6.19444
35131804	9.41667
35132249	7.69444
35132250	7.38889
35132278	9.22222
35132318	8.02778
35132411	8.38889
35132419	6.61111
35132724	8.05556
35132805	7.11111
35132949	7.52778
35133038	6.80556
35133043	6.80556
35133044	6.80556
35133045	6.88889
35133377	7.22222
35133467	10.2778
35134300	4.02778
35134377	3.05556
35135593	3.05556
35136979	2.86111
35137063	3.75
35137162	3.83333
35137179	2.86111
35137526	2.30556
35137776	2.75
35137960	2.61111
35138397	2.66667
35139081	2.77778
35139098	2.61111
35139488	4.05556
35139522	3
35139633	4.38889
35139969	4.47222
35140072	4.02778
35140801	4.13889
35141244	2.69444
35141404	4.88889
35141424	2.41667
35141432	2.41667
35141443	4.08333
35141859	2.36111
35141913	2.55556
35142112	2.86111
35142139	4.69444
35142163	1.80556
35142248	2.47222
35142320	2.5
35142428	3.47222
35142548	2.88889
35142557	3.05556
35142653	2.08333
35142992	2.27778
35143046	2.44444
35143600	1.58333
35143983	1.58333
35144345	0.222222
35144448	2.25
35144715	1.55556
35144738	2
35145584	2.13889
35145923	1.77778
35146350	1.69444
35147133	3.27778
35147318	1.75
35147638	1.27778
35147905	1
35148023	2.22222
35148025	1.05556
35148225	1.47222
35148237	0.777778
35148420	1.25
35148568	0.277778
35148710	2.72222
35148869	1.41667
35149191	1.41667
35149680	1.47222
35149695	1.63889
35149861	2.44444
35149863	0.138889
35150061	0.472222
35150113	0.0833333
35150602	0.527778
35150895	0.0833333
35151073	0.611111
35151276	0.166667
35151500	0.277778
35151812	0.0555556
35151944	0
35151962	0.444444
35152019	0
35152238	2.44444
35152304	1.61111
35152353	1.61111
35152359	2.08333
35154211	1.86111
35154318	3.5
35155189	1.58333
35156131	2.91667
35156403	1.47222
35156496	1.47222
35157076	0.25
35157169	1.72222
35157491	0.277778
35157630	0.277778
35157840	0.583333
35157845	1.27778
35158440	0
35159105	0.194444
35159421	1.83333
35160078	0.611111
35160159	1.33333
35160433	1.02778
35160547	0.722222
35160579	1.13889
35160862	0.888889
35161296	0
35161415	0.111111
35161477	0.861111
35161776	0.25
35161821	1.83333
35162189	1.02778
35162258	0.888889
35162355	0.694444
35162466	2.66667
35162601	0
35162652	0.0833333
35162712	0.416667
35163565	2.33333
35164140	1.66667
35164272	2.47222
35164344	2.27778
35164883	2.41667
35165242	3.02778
35165345	1.88889
35165906	1.75
35166085	1.58333
35166566	3.22222
35166729	0
35166743	0.444444
35166932	0.472222
35167063	1.05556
35167329	1.27778
35167363	1.77778
35167653	1.44444
35167688	1.19444
35167703	1.77778
35167707	0.972222
35167711	0.777778
35167715	0.166667
35167719	0.333333
35167726	0.805556
35167932	0.611111
35168445	0.472222
35168503	0.777778
35168985	0.888889
35169078	0.5
35169232	0.0277778
35169293	0.472222
35169564	0.166667
35169572	0.416667
35169802	0.277778
35169806	0.25
35170223	0
35170863	0.0833333
35170951	0.0555556
35170955	0.361111
35170960	0.416667
35171477	0.0277778
35171511	0.25
35171757	0.472222
35171807	0.0277778
35171844	2.94444
35171847	3.61111
35172133	7
35172199	6.47222
35172201	6.33333
35172203	6.33333
35172205	6.33333
35172207	6.33333
35172209	6.52778
35172211	4.30556
35172213	4.19444
35172215	7.33333
35172232	4.05556
35172234	3.16667
35172236	2.83333
35172238	2.61111
35172240	3.83333
35172579	4.61111
35172597	4.97222
35172735	4.86111
35172742	3.55556
35172869	5.30556
35172992	3.58333
35173010	3.41667
35173074	3.41667
35173134	3.69444
35173161	4.55556
35173793	0.305556
35173885	0.777778
35173949	0.722222
35173956	5.30556
35174361	5.19444
35174471	5.16667
35174755	4.94444
35174806	5.11111
35175085	6.5
35175371	5.83333
35175391	5.83333
35175441	6.22222
35175560	5.83333
35175562	5.83333
35175574	6.52778
35175598	5.11111
35175627	4.91667
35175629	4.83333
35175642	7.83333
35175663	6
35175685	4.88889
35175700	4.77778
35175781	4.77778
35175809	4.77778
35175908	4.77778
35175929	4.77778
35176142	5.30556
35176174	5.77778
35176285	4.58333
35176384	3.52778
35176492	4.58333
35176576	2.69444
35176677	2.19444
35176729	2.41667
35176790	2.38889
35176870	2.30556
35176874	1.55556
35176878	1.19444
35176939	0.75
35177081	2.41667
35177166	1.33333
35177290	1.16667
35177365	3.91667
35177542	2.94444
35177545	2.80556
35177753	3
35178056	3.5
35178085	3.05556
35178243	2.91667
35178336	2.72222
35178470	2.22222
35178703	1.94444
35178904	1.66667
35179402	2.38889
35179403	2.55556
35179700	2.19444
35179931	4.16667
35180112	2.97222
35180114	2.97222
35180300	2.97222
35180844	1.75
35181301	2.11111
35181302	3.08333
35181358	1.80556
35181399	1.66667
35181586	2.25
35181775	1.80556
35181779	1.30556
35182272	0.944444
35182518	1.55556
35182804	1.44444
35183088	1.36111
35183425	2.91667
35183645	1.88889
35183708	2.11111
35183820	2.94444
35184093	2.33333
35184195	1.80556
35184241	1.91667
35184324	1.36111
35184499	2.11111
35184729	1.30556
35185109	2.22222
35185295	1.11111
35185342	0.916667
35185784	1
35185995	0.861111
35186130	0.638889
35186132	0.666667
35186220	0
35186222	0.0277778
35186659	1.91667
35186839	1.27778
35186848	0.916667
35186851	0.916667
35186997	1.52778
35187032	0.527778
35187164	0.583333
35187229	1.72222
35187289	1.16667
35187382	1.13889
35187431	1
35187468	1.25
35187482	1.08333
35187556	0.666667
35187733	0.666667
35187772	0.833333
35187932	1.22222
35188196	1.58333
35188232	1.08333
35188414	0.833333
35188443	2.5
35188709	2.05556
35189069	1.61111
35189267	1.44444
35189362	1.22222
35189431	1.97222
35189794	0.416667
35189974	0.444444
35190225	0.527778
35190281	0.0277778
35190297	0.0277778
35190978	0.944444
35191141	0.527778
35191351	0.527778
35191397	0.861111
35191503	0.611111
35191554	0.611111
35191624	0.611111
35191803	0.777778
35191848	0.777778
35192143	2.13889
35192189	1.97222
35192192	1.94444
35192268	1.94444
35192459	2.72222
35192625	2.41667
35192628	2.5
35192676	2.5
35192854	2.33333
35193212	2.36111
35193537	2.11111
35193540	2.97222
35193572	0.944444
35193727	1.58333
35193742	4.72222
35193761	3.19444
35193764	3.22222
35193877	3.22222
35193995	3.08333
35194605	3.08333
35194686	3.08333
35194688	3.72222
35194860	2.77778
35195034	3.66667
35195135	2.75
35195144	3.27778
35195165	2.30556
35195229	1.91667
35195480	2.86111
35195602	2.02778
35195734	1.58333
35195741	1.58333
35195742	1.69444
35195894	1.66667
35195980	2.66667
35196075	2.16667
35196100	3.16667
35196145	2.91667
35196325	4.88889
35196465	3.63889
35196469	3.41667
35196477	2.58333
35196564	3.08333
35196717	3.05556
35196780	1.11111
35196908	1.77778
35196917	1.55556
35197021	1.36111
35197184	1.36111
35197455	1.36111
35197536	1.63889
35197542	1.36111
35197549	1.36111
35197732	1.61111
35197934	3.27778
35198009	2.13889
35198099	2.5
35198270	2.05556
35199079	2.38889
35199216	1.86111
35199280	2.22222
35199334	2
35199357	2.22222
35199484	1.77778
35199517	1.77778
35199637	1.80556
35199715	2.08333
35200025	1.94444
35200072	2.91667
35200225	2.25
35200248	2.16667
35200253	2.44444
35200302	2.63889
35200384	1.86111
35200918	3.33333
35201027	2.72222
35201120	2.47222
35201180	3.69444
35201307	1.72222
35201424	1.66667
35201601	3.86111
35201607	3.13889
35201877	3.77778
35201940	2.83333
35202213	2.83333
35202258	2.94444
35202366	3.5
35202370	3.16667
35202433	2.25
35202681	2.55556
35202692	2.13889
35203048	2.58333
35203193	2.25
35203203	1.86111
35203248	2.66667
35203499	2.72222
35203503	1.19444
35203511	1.19444
35203515	2.38889
35203519	2.86111
35203676	2.77778
35203744	2.80556
35204122	1.77778
35204142	1.91667
35204339	2.08333
35204347	1.77778
35204350	1.77778
35204508	2.47222
35204526	0.638889
35204795	1.11111
35204800	0.0277778
35204997	0.305556
35204999	0.0833333
35205105	0.305556
35205218	0.222222
35205241	0.388889
35205287	0.194444
35205322	0.333333
35205565	1.05556
35205664	1.13889
35205700	0.916667
35205906	0.861111
35206083	1.02778
35206160	0.777778
35206220	0.638889
35206264	0.111111
35206306	1.41667
35206320	0.472222
35206353	0.805556
35206376	0.444444
35206414	1.27778
35206639	0
35206667	0.0555556
35206676	0.833333
35206776	1.19444
35206825	1.63889
35206980	2.38889
35207053	2.33333
35207171	2.63889
35207245	2.88889
35207356	1.77778
35207381	1.30556
35207457	1.58333
35207546	0.972222
35207641	0.972222
35207661	0.944444
35207721	1.77778
35207813	1.05556
35207938	1.08333
35207958	1.11111
35207965	3.25
35208018	1.30556
35208019	1.36111
35208119	1.91667
35208140	1.16667
35208250	2.41667
35208256	0.583333
35208317	0.694444
35208376	1.19444
35208385	1.61111
35208414	1.5
35208587	1.33333
35208911	1
35209150	1.30556
35209516	1.58333
35209684	0.194444
35209722	0.694444
35209766	0.472222
35209778	0.138889
35209817	1.5
35209819	0.166667
35209844	0.333333
35209937	2.72222
35209992	1.61111
35210437	1.69444
35210444	1.61111
35210445	2.16667
35210476	1.61111
35210691	1.61111
35210963	1.66667
35210966	2.19444
35211032	0.722222
35211059	0.888889
35211117	1.13889
35211222	0.361111
35211298	0.361111
35211391	0.833333
35211421	0.0277778
35211511	0.0833333
35211697	0.0277778
35211724	1.05556
35211733	2
35211772	1.88889
35211800	2.44444
35211855	2.13889
35211904	1.97222
35211942	2.38889
35212001	2.30556
35212054	1.11111
35212075	0.472222
35212125	1.11111
35212156	0.277778
35212161	0.777778
35212338	1.02778
35212365	0.472222
35212404	2.86111
35212556	2.72222
35212625	2.38889
35212861	2.11111
35213221	2.11111
35213423	2.11111
35213679	2.44444
35213836	1.25
35213884	2.61111
35213930	3.44444
35214072	3.36111
35214103	2.63889
35214150	3.27778
35214191	3.41667
35214289	4.11111
35214367	2.19444
35214458	2.44444
35214576	2.58333
35214674	3.11111
35214752	1.83333
35214843	2.33333
35214973	2.94444
35215019	2.80556
35215196	1.16667
35215284	1.44444
35215509	2.41667
35215530	0.972222
35215613	0.972222
35215668	1.47222
35215907	1.36111
35215962	1.38889
35215966	0.944444
35216020	0.805556
35216195	0.944444
35216219	0.666667
35216225	0.0555556
35216226	0.194444
35216237	1.11111
35216328	1.11111
35216333	1.27778
35216590	1.08333
35216611	1.72222
35216617	0.805556
35216627	0.805556
35216649	1
35216687	0.805556
35216698	1.66667
35216967	1.27778
35217289	1.66667
35217361	1.36111
35217385	1.27778
35217631	1.47222
35217786	1.36111
35217846	1.27778
35218032	1.27778
35218115	2.13889
35218499	2.08333
35218500	1.94444
35218623	2.25
35218629	2.38889
35218954	2.94444
35218979	2.13889
35218983	2.02778
35219156	0.666667
35219191	1.19444
35219234	0.888889
35219255	0.638889
35219264	0.777778
35219274	0.138889
35219295	0.388889
35219400	0.388889
35219423	0.25
35219442	1.36111
35219671	1.33333
35219695	1.25
35219923	1.52778
35220072	1.30556
35220446	1.30556
35220472	2.08333
35220473	0.527778
35220487	0.5
35220655	0.444444
35220950	1
35221029	0.888889
35221140	0.694444
35221222	1.63889
35221510	1.41667
35221644	1.83333
35221653	1.83333
35221704	4.22222
35222029	2.66667
35222128	2.47222
35222220	2.47222
35222325	4.25
35222447	2.5
35222753	4.72222
35222846	4.11111
35222908	3.36111
35223253	3.36111
35223279	4.52778
35223317	3.5
35223337	3.63889
35223371	4.36111
35223552	4.02778
35223685	2.36111
35223753	3.13889
35223878	2.63889
35223983	3.08333
35224000	4.16667
35224015	2.86111
35224173	2.47222
35224196	3.05556
35224202	3.94444
35224208	3.97222
35224211	4
35224305	3.5
35224310	3.5
35224462	4.52778
35224482	4.02778
35224850	3.72222
35224949	3.58333
35224969	4.08333
35225038	4.22222
35225077	3.77778
35225151	3.77778
35225168	3.33333
35225174	4.02778
35225309	2.75
35225437	3.41667
35225658	2.77778
35225665	2.55556
35225893	3.38889
35225899	2.75
35226026	2.33333
35226141	2.97222
35226209	3.83333
35226382	3.27778
35226390	3.75
35226443	3.75
35226612	3.13889
35226617	2.75
35226625	2.75
35226783	3.77778
35226879	2.36111
35226991	1.83333
35227186	4.38889
35227196	3
35227372	3
35227379	3.19444
35227409	3.52778
35227570	2.83333
35227879	4.22222
35228012	1.83333
35228014	0.388889
35228215	0.5
35228224	0.666667
35228242	0.166667
35228246	0.805556
35228260	0.611111
35228361	0.555556
35228403	1.08333
35228475	0.444444
35229117	0.694444
35229279	0.111111
35229777	0.583333
35229779	0.861111
35229781	0.444444
35229853	0.777778
35229934	2.38889
35230014	1.05556
35230735	0.861111
35230741	0.861111
35230749	2.19444
35231237	0.416667
35231285	0.722222
35231406	0.722222
35231536	0.305556
35231702	0.555556
35231880	0.305556
35231912	0.305556
35231917	0.305556
35231986	0.305556
35232195	0.305556
35232238	0.583333
35232266	1.19444
35232340	0.638889
35232518	0.833333
35232625	1.58333
35232629	1.41667
35232633	0.583333
35233337	0.972222
35233375	3.69444
35233867	2.94444
35234276	3.13889
35234316	2.5
35234317	1.94444
35234320	1.27778
35234324	0.583333
35234328	0.527778
35234646	0.888889
35234672	0.361111
35234692	0.166667
35234807	0.166667
35234809	0.166667
35234837	0.166667
35234883	0.972222
35235383	0.166667
35235414	0.166667
35235471	1.86111
35235720	1.52778
35235848	1.13889
35236015	1.25
35236128	1.69444
35236333	1.13889
35236388	1.44444
35236902	0.972222
35237152	0.611111
35237232	0.805556
35237396	0.555556
35237453	0.333333
35237497	0.305556
35237535	0.472222
35237757	2.16667
35237848	0.666667
35237997	0.666667
35238042	1.05556
35238185	1.36111
35238244	0.5
35238690	0.277778
35238700	0.138889
35238791	1.36111
35239197	0.75
35239370	0.694444
35239815	1
35239871	0.833333
35240371	0.944444
35240411	0.277778
35240600	0.194444
35240681	0.75
35241008	0.222222
35241230	0.305556
35241456	0.833333
35241853	0.277778
35241911	2.11111
35242216	1.58333
35242939	2.11111
35243246	5.08333
35243775	3.88889
35244102	4.22222
35244148	4.25
35244183	4.66667
35244203	4.63889
35245068	2.77778
35245185	3.5
35245311	3.77778
35245683	3.69444
35245713	4.30556
35245721	4.11111
35245731	3.88889
35245756	3.88889
35246460	4.11111
35246506	5.36111
35246615	3.94444
35247687	3.97222
35248398	3.58333
35248623	3.58333
35249185	5.38889
35249226	3.5
35249229	2.94444
35249391	2.77778
35249508	3.61111
35249825	3
35249966	2.44444
35250380	3.05556
35251985	3.05556
35253758	4.72222
35253812	3.27778
35254222	4.27778
35254276	3.41667
35254639	3.58333
35254753	4.58333
35254800	2.33333
35255039	2.75
35255503	4.75
35255559	1.91667
35255947	1.91667
35256015	1.55556
35256595	1.5
35256981	3.44444
35257089	1.44444
35257294	1.5
35257735	1.19444
35258300	3.47222
35258622	1.61111
35259452	1.97222
35259470	0.972222
35259688	1.80556
35259984	5.22222
35261173	2.91667
35262304	3.30556
35262687	3.30556
35263404	2.61111
35263419	7.41667
35263522	5.02778
35263755	4.58333
35263764	6.05556
35263789	5.25
35264161	5.44444
35264200	4.94444
35264246	5.27778
35264346	4.88889
35264350	5.47222
35264766	7.80556
35264827	4.94444
35265170	4.30556
35265173	3.97222
35266204	3.13889
35266382	3.80556
35266590	3.13889
35266957	4.88889
35267058	3.72222
35267073	3.72222
35267483	4.63889
35267715	2.30556
35267845	2.16667
35268533	2.66667
35268939	2.52778
35268944	5.02778
35269168	3.69444
35269198	2.97222
35269459	4.36111
35269673	3.66667
35269740	4.25
35269908	4.22222
35269947	3.55556
35270349	4.11111
35270869	3.30556
35271328	3.80556
35271636	4.25
35272121	4.16667
35272591	0.694444
35274560	0.888889
35274579	1.30556
35275001	0.527778
35276197	0.5
35276320	0.944444
35276624	3.38889
35279299	1.61111
35279565	2.69444
35280061	2.94444
35280273	2.91667
35282584	2.58333
35283024	2.13889
35283541	7.22222
35283603	4.30556
35283609	4.30556
35283610	4.30556
35283611	4.30556
35283724	4.91667
35284253	3.27778
35284318	3.22222
35284753	5.66667
35284915	1.61111
35285278	1.66667
35285725	1.05556
35285962	2.25
35286159	3.77778
35286744	1.77778
35286750	1.97222
35287787	1.77778
35287789	1.97222
35287911	3.88889
35288095	0.944444
35288182	0.944444
35288606	1.30556
35288713	2.25
35289022	1.13889
35289058	0.861111
35289072	0.861111
35289074	0.861111
35289076	0.861111
35289374	1.30556
35289440	2.38889
35289777	2.27778
35289789	2.08333
35289797	2.61111
35290213	2.88889
35290431	2.83333
35291588	1.80556
35292903	5.30556
35293316	3.02778
35293442	4.16667
35293670	3.30556
35293785	3.5
35294147	3.52778
35294489	4.41667
35294496	2.61111
35296894	2.75
35297140	2.97222
35297313	2.88889
35297993	2.33333
35298009	1.88889
35298013	0.722222
35298017	0.972222
35298021	1.05556
35298025	1.27778
35298029	0.722222
35298114	1.58333
35301070	3.61111
35301192	2.16667
35301193	2.36111
35301272	2.16667
35301505	2.61111
35301580	2.27778
35301835	5.08333
35302295	1.61111
35302882	3.30556
35303005	3.08333
35303197	4.22222
35303258	5.88889
35303275	4.80556
35303276	4.80556
35303477	5.02778
35303512	4.61111
35303658	5.61111
35304270	5.72222
35304274	4.75
35304899	5.33333
35304908	5.33333
35305177	5.38889
35305352	4.13889
35305495	6.97222
35305596	3.77778
35305771	3.30556
35305895	3.80556
35306099	3.61111
35306889	3.22222
35307017	4.58333
35307021	2.83333
35307056	2.77778
35307157	2.30556
35307767	2.88889
35307800	1.72222
35307912	1.52778
35307922	1.52778
35308225	2.91667
35308839	2.66667
35309691	5.58333
35309931	2.5
35310053	3.33333
35310092	4.22222
35310121	3.63889
35310219	4.22222
35310486	3.69444
35310931	2.86111
35311063	6.22222
35311291	2
35311344	2.97222
35312001	3.13889
35312092	3.38889
35312745	2.38889
35312756	3.41667
35313123	1.75
35313354	1.97222
35313419	4.02778
35314259	1.55556
35314303	1.08333
35314673	1.08333
35315449	3.72222
35315547	1.30556
35315864	1.77778
35316546	3.38889
35316548	3.05556
35317689	3.33333
35317703	2.91667
35318904	3.55556
35319609	3.30556
35319790	3.16667
35319951	2.47222
35320026	2.02778
35320181	2.27778
35320522	2.72222
35320537	2.47222
35320786	2.91667
35321285	2.97222
35322363	3.83333
35322461	3.52778
35323047	3.77778
35323143	4.38889
35323403	3.86111
35323437	5.97222
35323509	4.33333
35323770	5.13889
35323856	5.72222
35323976	4.72222
35324054	4.72222
35328443	6.13889
35328703	5
35329209	4.41667
35329426	4.16667
35329619	3.83333
35330029	3.22222
35330119	5.05556
35330483	3.58333
35330498	5.52778
35330540	2.41667
35330542	2.41667
35330544	2.41667
35330546	1.75
35330548	3.25
35331077	1.63889
35332884	1.27778
35333180	1.44444
35334597	1.27778
35334788	3.41667
35334915	1.27778
35334999	1.27778
35335421	2.44444
35335813	1.75
35336031	1.91667
35336048	2
35336212	4.22222
35336231	2.83333
35336785	2.63889
35336921	2.44444
35352191	2
35352894	2.27778
35352913	1.88889
35353592	1.97222
35354045	1.38889
35356407	1.88889
35356420	0.111111
35356424	0.472222
35356635	0.277778
35357275	1.02778
35357605	0.805556
35357838	0.861111
35358139	0.916667
35358143	3.16667
35358147	3
35358151	3.19444
35358173	3.16667
35358174	3.91667
35359429	4.11111
35359623	7.58333
35359879	5.05556
35360054	5.05556
35360400	5.05556
35360412	5.94444
35360577	5.86111
35361794	4.33333
35361947	4.52778
35362253	5
35362765	2.77778
35362914	0.833333
35363137	0.666667
35363348	3.44444
35363425	1.11111
35363499	1.11111
35365868	1.58333
35366057	1.77778
35366577	1.30556
35366776	1.83333
35368406	1.30556
35368906	1
35369313	0.472222
35369776	0.416667
35370279	1.02778
35370320	1.69444
35371720	1.38889
35371880	1.94444
35372596	1.86111
35372623	2.44444
35372872	1.19444
35373343	1.72222
35373804	2.94444
35373878	2.16667
35374365	1.80556
35374529	1.97222
35374608	2.44444
35374648	3.30556
35375123	0.972222
35375396	1.19444
35375401	1.86111
35375493	3.44444
35376466	1.47222
35377100	1.47222
35377417	1.86111
35379122	2.27778
35379341	1.86111
35379458	1.77778
35379671	0.944444
35380147	0.944444
35380306	3.83333
35380735	3.80556
35381286	4.30556
35381528	3.97222
35382056	4.61111
35382168	3.94444
35382236	4.30556
35382237	3.11111
35382385	4.41667
35382763	4.47222
35382831	3.75
35383172	4.58333
35383247	3.19444
35383312	3.72222
35383990	3.41667
35384219	2.22222
35384868	1.88889
35385125	1.80556
35385824	1.55556
35386186	0.638889
35387058	0.722222
35387151	2.27778
35387412	2.19444
35387741	2.13889
35388249	2.69444
35390513	3.61111
35390688	2.25
35390913	2.72222
35391071	3.41667
35391208	2.75
35391517	3.5
35391927	2.27778
35392881	2.08333
35392921	4.38889
35392943	2.94444
35392999	3.27778
35393225	3.58333
35393761	3.33333
35394187	3.77778
35394278	3.58333
35394324	4.08333
35394606	3.19444
35394613	4.30556
35394961	2.36111
35395218	2.63889
35395506	2.58333
35395528	2
35395556	3.97222
35395746	2.27778
35395782	1.30556
35396122	1.77778
35396158	1.47222
35396718	1.55556
35396779	2.83333
35396820	1.02778
35396929	2.33333
35397007	1.83333
35397102	2.94444
35397222	1.91667
35397300	1.66667
35397312	3.36111
35397747	3.05556
35397910	2.94444
35398438	2.66667
35398513	2.66667
35398750	4.02778
35399070	3.11111
35399228	3.47222
35399246	2.63889
35399257	3.13889
35399382	2.72222
35399510	1.86111
35399528	1.38889
35399539	2.08333
35399664	2.72222
35399671	1.5
35400010	2.19444
35400082	1.5
35400343	1.77778
35400378	0.722222
35400517	0.972222
35400544	2.19444
35400555	0.694444
35401170	0.833333
35401174	1.25
35401282	0.694444
35401358	0.861111
35401547	1.5
35401575	0.75
35401648	1.38889
35401781	1.55556
35401817	1.69444
35402093	1.27778
35402932	0.916667
35404423	1.94444
35404447	0.305556
35406640	4.22222
35406751	2.66667
35406764	3
35407042	3.19444
35407157	3
35408239	3.38889
35408254	3.44444
35408397	3.63889
35408510	3.97222
35408688	2.08333
35408750	2.61111
35409057	2.36111
35409209	2.66667
35409343	2.08333
35409361	3.08333
35409368	1.72222
35409453	1.72222
35409771	1.16667
35410096	1.63889
35410278	1.44444
35410484	1.69444
35410627	2.36111
35410900	1.69444
35410977	2.05556
35410981	2.36111
35410986	1.77778
35411546	2.19444
35411596	2.47222
35411915	2.36111
35411941	3.77778
35411976	2.22222
35412015	2.44444
35412093	3.58333
35412362	3
35412658	3.5
35412673	2.13889
35412799	2.08333
35413010	1.77778
35413135	2.58333
35414028	1.75
35414105	1.27778
35414106	0.75
35414216	1.41667
35414313	1.25
35414546	0.916667
35414587	1.38889
35414625	1.30556
35414801	1.58333
35414863	1.5
35415155	0.888889
35415238	0.888889
35415278	1.11111
35415293	2.25
35415792	0.861111
35415838	1.88889
35416095	1.47222
35416353	1.86111
35416943	2.25
35416955	1.27778
35416989	2.63889
35417021	1.27778
35417066	1.16667
35417067	1.80556
35417137	2.75
35417298	1.5
35417584	2
35417761	1.5
35417973	2.41667
35418182	1.77778
35418472	0.861111
35418555	3
35418636	2.19444
35418662	2.16667
35418830	2.5
35418847	2.25
35419010	2.11111
35419557	3
35419621	3.77778
35419650	3.52778
35419902	2.94444
35419983	2.94444
35419991	3.63889
35420220	2.66667
35420224	2.75
35421317	3.33333
35421611	1.02778
35421727	2.69444
35421902	0.527778
35422120	1.69444
35422233	1.22222
35422417	4.80556
35422660	3.5
35422799	3.58333
35423142	4.25
35423241	5.13889
35423789	4.61111
35424024	4.86111
35424212	5.05556
35424518	6.33333
35424660	5.27778
35424741	4.91667
35424796	5.11111
35425433	5.08333
35425641	5.11111
35425753	4.5
35425824	3.22222
35426100	2.72222
35426141	3.83333
35426167	1.27778
35426550	1.77778
35426869	0.833333
35427055	1.33333
35427112	3.36111
35427131	2.19444
35427377	4.27778
35427471	2.97222
35427697	3.13889
35427714	3.52778
35428216	2.83333
35428324	2.25
35428350	3.02778
35428367	0.388889
35428773	0.416667
35429130	2.11111
35429143	1.47222
35429351	1.47222
35429533	1.52778
35429697	1.88889
35429732	1.30556
35429833	1.25
35430313	0.861111
35430387	1.88889
35431047	1.41667
35431247	3.61111
35431364	4.80556
35431388	4.16667
35431775	4.16667
35431825	5.25
35431881	5.44444
35431913	4.55556
35431946	3.77778
35431951	4.08333
35432395	3.97222
35432426	5.83333
35432784	5.41667
35432818	3.05556
35432880	3.05556
35432965	3.05556
35433055	3.55556
35433065	3.86111
35433137	3.69444
35433170	2.88889
35433483	1.66667
35433626	1.72222
35434010	4.41667
35434077	2.41667
35435058	2.36111
35435271	3.41667
35435775	2.86111
35435944	3.5
35436795	5.19444
35436942	3.58333
35437206	5.77778
35437612	4.41667
35437625	4.41667
35437972	4.41667
35437975	4.41667
35437988	3.30556
35438110	3.61111
35438114	3.19444
35438770	3.05556
35438929	3.11111
35439054	2.72222
35439229	2.47222
35439280	2.58333
35439878	3.02778
35440118	1.22222
35440245	2.08333
35440401	1
35440403	1.36111
35440414	3.13889
35440517	1.72222
35440964	1.58333
35441115	2.52778
35441677	2.11111
35441911	1.52778
35442237	2.80556
35442256	1.77778
35442377	1.88889
35442474	1.66667
35443086	2.91667
35443120	1.30556
35443364	2.52778
35443693	2.61111
35445287	2.86111
35445325	2.41667
35445360	2.16667
35445365	2.83333
35445946	1.72222
35446047	1.44444
35446123	0.805556
35447429	1.16667
35447695	2.77778
35447696	1.05556
35448457	1.47222
35448598	4.44444
35448663	3.05556
35449005	4
35449212	4.19444
35449388	4
35449780	4.75
35449911	3.72222
35450085	4.02778
35450273	3.44444
35450732	3.41667
35450739	3.41667
35450864	1.55556
35450871	1.80556
35450959	3.97222
35451802	4
35452062	3.58333
35452063	3.58333
35452151	4
35452154	3.61111
35452333	3.63889
35452443	3.61111
35452444	2.91667
35452758	4.91667
35453042	1.25
35453164	1.75
35453399	0.722222
35454209	1.05556
35454394	0.472222
35454404	0.25
35454419	1.44444
35454429	0.111111
35454867	0.111111
35454982	0.666667
35455204	0.111111
35455264	1.55556
35455271	0.805556
35455276	0.777778
35455291	2.75
35455302	2.41667
35455314	2.75
35455630	2.75
35455762	2.94444
35455854	2.58333
35455886	2.72222
35456121	2.80556
35456329	1.44444
35456402	4.36111
35456649	2
35456775	2.77778
35456836	2.61111
35456927	2.44444
35457026	2.58333
35457677	2.58333
35457851	2.75
35457952	3.80556
35458088	1.25
35458221	1.25
35458757	1.77778
35459133	1.25
35459144	0.416667
35459538	0.805556
35459781	0.611111
35460238	0.722222
35460343	1.22222
35460700	1.25
35460843	1.16667
35460846	3.97222
35460869	3.94444
35461349	3.75
35461500	4.05556
35461555	4.69444
35461788	4.63889
35462638	4
35462691	4.27778
35462870	4.08333
35463068	4.5
35463332	4.13889
35463493	4.05556
35464001	5.66667
35464841	2.91667
35464899	3.55556
35466288	3.91667
35466374	4.05556
35466458	3.41667
35466741	3.58333
35466949	4
35467099	4.52778
35467283	3.66667
35468355	2.86111
35468734	2.38889
35468774	1.86111
35468879	1.38889
35468990	1.88889
35469249	1.52778
35469344	1.05556
35469459	2.80556
35469511	1.63889
35469651	0.888889
35469891	0.972222
35471290	2.5
35471419	2.27778
35471430	1.55556
35471478	1.86111
35471712	2.13889
35472540	1.36111
35472577	1.22222
35472603	1.97222
35473376	0.0833333
35473384	0.222222
35473641	1.75
35473877	0.472222
35474712	1.41667
35474746	2.47222
35475007	1.69444
35475086	3.19444
35475168	3.16667
35475289	2.58333
35475588	2.30556
35475764	2.5
35475952	2.41667
35476038	3.97222
35476075	1.94444
35476533	2.36111
35477207	3.66667
35477713	3.5
35478085	3.86111
35478359	3.30556
35478490	3.19444
35478598	3.55556
35478611	3.05556
35478639	2.58333
35478802	3.63889
35479427	1.80556
35479477	0.861111
35479611	1.19444
35480496	3.02778
35480774	1.72222
35481067	1.94444
35481375	2.30556
35481951	2.19444
35481963	3.05556
35482249	2.16667
35482409	1.94444
35482854	1.66667
35483126	3.86111
35483127	1.5
35483199	1.44444
35483223	1.27778
35483240	1.27778
35483935	1.66667
35483936	2.25
35484253	1.69444
35484494	1.69444
35484496	1.94444
35484498	2.77778
35484523	1.77778
35484716	1.25
35484811	1.25
35485011	2
35485171	0.75
35485175	0.805556
35485180	1.11111
35485514	0.833333
35485795	3.66667
35486861	2.88889
35486876	3.02778
35487072	2.47222
35487089	2.47222
35487337	2.69444
35488713	4.44444
35488804	1.08333
35489033	0.638889
35489035	3.27778
35489046	3.02778
35489193	2.80556
35489263	2.80556
35489273	2.69444
35489659	2.13889
35489675	2.02778
35489720	1.83333
35489749	0.861111
35490237	0.111111
35490688	0.888889
35490846	0.527778
35490852	0.666667
35491465	1.80556
35491496	0.527778
35491497	0.555556
35491684	1.13889
35491811	3.02778
35491936	1.41667
35492330	1.44444
35492419	1.55556
35492474	2.13889
35493310	3.11111
35493379	4.25
35493394	4.16667
35493734	4.08333
35494096	4.22222
35494838	5.16667
35495999	6.66667
35496001	5.27778
35496005	5.27778
35496009	5.25
35496473	6.69444
35497047	5.97222
35497377	6.22222
35497379	7.58333
35498123	6.83333
35498612	8.19444
35498798	6.94444
35498885	6.94444
35498983	7.80556
35499127	7.02778
35499663	5.77778
35499775	4.25
35499929	3.02778
35500176	4.97222
35500492	0
35501052	0
35501346	1.72222
35501447	1.16667
35501476	0.861111
35501735	1
35501753	0.861111
35501766	2.33333
35501897	4.72222
35501934	4.02778
35501959	4.33333
35502123	4.02778
35502321	4.86111
35502419	4.41667
35502440	4.41667
35502524	4.41667
35502572	7.13889
35502626	1.19444
35502797	1.25
35502846	0.694444
35502886	9.08333
35502924	6.27778
35503402	6.05556
35503411	6.05556
35503617	6.47222
35503620	7.58333
35503798	7.88889
35504021	7.47222
35504127	7.47222
35504160	7.47222
35504496	7.47222
35504688	7.47222
35504749	7.69444
35505115	7.61111
35505284	5.94444
35505362	5.11111
35505903	5.11111
35506125	5.11111
35506160	4.36111
35506378	3.58333
35506468	4
35506552	3.97222
35506564	2.86111
35506914	6.11111
35507206	0.472222
35507434	0.472222
35507500	4.75
35508022	2
35508064	2
35508191	3.44444
35508242	2.25
35508695	2.58333
35508732	2.11111
35508799	2.80556
35509016	0.0277778
35509021	0
35509038	0.583333
35509226	0
35509352	0
35509403	0
35509531	0.583333
35509685	0
35509761	0
35509785	0.666667
35510140	0.361111
35510227	0.166667
35510243	0.111111
35510275	0.611111
35510603	2.38889
35510633	1.44444
35510671	2.25
35510884	3.97222
35511087	2.75
35511261	2.75
35511276	2.75
35511281	4.05556
35511326	2.66667
35511689	2.16667
35511836	2.44444
35512005	0.611111
35512124	0.611111
35512126	1.36111
35513069	1.11111
35513264	0.666667
35513429	0.638889
35513811	0.638889
35513845	0.638889
35513883	0.805556
35513979	0.638889
35514113	0.638889
35514160	1.66667
35514346	1.22222
35514531	0.722222
35514690	1.11111
35515004	5.66667
35515757	5.36111
35516276	5.52778
35516711	5.08333
35517022	3.91667
35517048	3.97222
35517056	3.61111
35517172	3.30556
35517209	3.47222
35517270	3.52778
35517446	1.97222
35517451	1.36111
35517464	1.13889
35517493	1.80556
35517537	0.555556
35517538	0.555556
35517539	4.69444
35517582	3.5
35517877	3.5
35517892	4.75
35517913	4.33333
35517929	5.41667
35517934	4.69444
35517938	4.69444
35517942	5.52778
35517984	6.75
35518012	5.66667
35518655	4.80556
35518826	3.44444
35518835	3.44444
35518862	4.72222
35519150	4.27778
35523000	2.27778
35523111	1.58333
35523171	1.94444
35523397	1.02778
35523502	1.02778
35523541	1.44444
35523556	1.36111
35524234	1.36111
35524243	1.36111
35524246	1.36111
35524344	2.63889
35524391	2.58333
35524582	2.38889
35524658	1.97222
35524867	2.33333
35525027	2.47222
35525049	0.75
35525194	0.5
35525528	0.944444
35528284	1.66667
35528738	1.55556
35529131	2.27778
35529300	1.91667
35529309	1.88889
35529626	1.88889
35529739	1.55556
35531098	3
35531674	0.333333
35531745	1.58333
35533100	0.194444
35533144	0.194444
35533329	1.19444
35533351	3.38889
35533576	3
35534366	3.69444
35534441	3.30556
35534535	4.22222
35534764	4.02778
35535140	3.30556
35535218	3.47222
35535308	4.08333
35535894	2.72222
35536013	0.805556
35536248	1.69444
35536948	0.777778
35536962	2.91667
35536993	2.41667
35537018	2.83333
35538622	3.47222
35538747	4.05556
35538763	4.02778
35538791	4
35539392	3.47222
35539796	3.66667
35540355	3.52778
35540393	4.08333
35540445	2.91667
35540447	2.30556
35540448	2.30556
35541230	4.13889
35541574	0.722222
35542373	1.19444
35542666	7.13889
35542712	5.25
35542713	5.25
35542883	5.25
35542958	5.25
35543104	7
35543150	7.30556
35543222	5.30556
35543630	5.30556
35543773	5.30556
35543804	3.86111
35543808	3.08333
35543811	3.02778
35543812	2.77778
35543815	3.05556
35545695	5.38889
35545721	2.86111
35545799	2.97222
35545894	2.05556
35546145	3
35546187	1.44444
35546248	2.25
35546793	1
35546805	0.166667
35546900	0.361111
35546909	1.02778
35546963	2.22222
35547004	1.58333
35548356	2.02778
35548687	2.30556
35548773	2.22222
35548800	1.5
35548968	2.91667
35549073	1.41667
35549765	2.36111
35550102	0.666667
35550244	0.416667
35550521	1.91667
35550812	0.666667
35551107	0.916667
35551484	0.722222
35551634	0.361111
35552405	2.08333
35552465	1.61111
35552638	4.19444
35552674	2.91667
35553688	2.91667
35553700	3.08333
35554125	3.11111
35554356	3.66667
35554847	3.61111
35555282	3.69444
35555534	2.63889
35555535	2.02778
35555536	2.02778
35555934	2.75
35556144	1.41667
35556148	0.416667
35556389	0.75
35556508	0.916667
35556585	0.666667
35556731	0.694444
35556791	1.08333
35556924	0.666667
35556932	0.555556
35556933	0.444444
35556940	1.22222
35556961	0.972222
35557165	2.22222
35557219	3
35557290	3.88889
35557379	2.72222
35557480	3.11111
35557608	3.58333
35558093	3.38889
35558169	3.83333
35558479	1.86111
35558874	2.91667
35558909	1.88889
35559181	1.63889
35559211	2.16667
35559727	0.972222
35559741	0.166667
35559917	2.11111
35560080	2.33333
35560157	6.72222
35561131	5.25
35561150	5.25
35561193	5.25
35561217	6.44444
35561234	5.55556
35561258	5.55556
35561264	5.55556
35561296	6.44444
35561477	3.88889
35561673	7.66667
35562096	2.97222
35562132	2.97222
35562881	4.16667
35563322	3.69444
35563410	3.63889
35563535	4.19444
35564403	3.33333
35564795	3.36111
35564822	3.41667
35565379	1.91667
35566031	2.16667
35566807	1.11111
35567679	1.75
35567972	0.888889
35568183	1.19444
35568292	0.25
35568589	1.11111
35568714	0.972222
35568798	0.5
35568924	0.555556
35569396	0.777778
35569461	1.5
35569744	0.472222
35570056	0.777778
35570440	0.305556
35570477	1.02778
35570938	3.05556
35571010	1.63889
35571012	1.63889
35571030	1.63889
35571792	3.13889
35572054	1.02778
35572495	0.805556
35572511	1.27778
35572562	0.944444
35572637	1.30556
35572699	1.13889
35572850	0.861111
35572932	3.38889
35572958	1.61111
35573096	1.72222
35573610	1.58333
35573624	2.61111
35573938	1.5
35574348	1.13889
35574356	2.58333
35575161	0.75
35575176	1.02778
35575210	0.611111
35575215	1.05556
35575256	0.527778
35575258	2.47222
35575274	1.86111
35575278	2.13889
35575285	3.13889
35575452	2.27778
35576284	2.25
35576307	2.83333
35576392	2.02778
35576450	4.41667
35576716	2.72222
35576718	2.47222
35576887	2.52778
35577068	2.52778
35577069	1.30556
35577495	1.55556
35577900	1.44444
35578259	0.555556
35578296	0.444444
35578942	0.333333
35578995	1.69444
35579578	0.361111
35579735	0.805556
35579837	1.25
35580165	1.83333
35580198	1.69444
35580209	1.5
35580220	1.44444
35580224	1.36111
35580236	0.583333
35580239	0.583333
35584380	2.97222
35584424	2.11111
35584712	3.02778
35584744	3.47222
35585145	4.22222
35585755	3.41667
35585809	3.41667
35586064	3.41667
35586625	3.41667
35586656	6.08333
35587266	1.66667
35587283	1.97222
35587674	1.75
35587807	1.52778
35587996	2.36111
35588127	0.388889
35588141	0.388889
35588205	1.83333
35588528	1.69444
35589753	2.25
35591439	2.19444
35591467	1.72222
35591722	1.75
35591761	1.91667
35591765	2.11111
35592003	0.527778
35592507	0.444444
35592570	0.305556
35592832	3.38889
35593154	1.72222
35593980	2.58333
35594507	2.97222
35595077	3.16667
35595138	3.25
35595188	3.91667
35595243	2.13889
35595262	2.5
35595746	1.88889
35596082	4.08333
35596516	1.55556
35596553	2.88889
35596627	2.41667
35596672	2.58333
35596678	3.30556
35596725	2.86111
35596734	3.19444
35596736	1.36111
35596738	1.13889
35596740	1.05556
35596742	2.69444
35596781	4.22222
35596783	6.88889
35596823	6.27778
35597024	6.27778
35597264	6.27778
35597395	6.27778
35597863	6.27778
35598164	6.27778
35598327	6.41667
35598355	6.88889
35598563	7.38889
35598971	5.36111
35599275	4.86111
35599299	5.44444
35599309	4.72222
35599635	5.08333
35599788	3.75
35599992	0.611111
35600497	0.388889
35600785	1.5
35600914	0.944444
35601121	0.944444
35601144	1.05556
35601178	1.55556
35601303	1.58333
35601624	1.02778
35601712	1.38889
35601724	1.63889
35601747	0.805556
35601768	2.88889
35601791	3
35601902	2.52778
35602348	2.52778
35602355	2.38889
35602359	3.13889
35602626	3.75
35602684	3.22222
35602957	2
35603012	2.16667
35609211	5.25
35609251	1.86111
35609471	1.44444
35609480	1.16667
35609483	1.61111
35609507	0.583333
35609580	1.02778
35609702	0.5
35610438	1.19444
35610487	0.388889
35610496	0.0833333
35610514	1.63889
35610660	0.111111
35610911	0.166667
35611123	0.583333
35611315	0.111111
35611409	0.638889
35611469	0.138889
35611505	0.0833333
35611508	0.666667
35611941	0.222222
35611948	0.138889
35611950	0.416667
35612202	2.61111
35612295	1.19444
35612328	1
35612337	0.916667
35612811	1.75
35623021	0.277778
35623191	0.583333
35623208	0.444444
35623236	1.75
35623242	0.805556
35623470	0.666667
35623481	0.916667
35623491	1.97222
35623686	0.25
35623868	0.666667
35623973	0.888889
35623974	0.5
35624009	0.5
35624047	0.666667
35624120	0.222222
35624121	0.611111
35624268	0.527778
35624433	0.361111
35624548	1.33333
35625100	0.361111
35625119	2.13889
35625251	1.11111
35625436	1.11111
35625448	1.55556
35625602	1.33333
35625680	1.44444
35625681	2.16667
35626024	0.5
35626769	0.5
35626870	0.777778
35626898	0.444444
35627083	0.222222
35627104	0.222222
35627207	0.222222
35627220	0.222222
35627274	1.61111
35627306	1.38889
35627330	1.58333
35627668	1.66667
35627903	1.05556
35628057	3.94444
35628564	0.638889
35628569	1.58333
35628789	3
35629118	1.52778
35629294	1.52778
35629378	1.80556
35629546	5.30556
35629648	1.75
35629661	1.97222
35629728	2.13889
35629737	2.02778
35629841	1.80556
35629866	4.05556
35629976	0.222222
35630414	0.222222
35630506	1.36111
35630606	0.25
35630925	0.333333
35631362	0.0833333
35631535	4.16667
35632154	3.77778
35632268	6.91667
35632346	6.08333
35632466	6.08333
35632467	6.08333
35632508	6.08333
35632768	6.08333
35632782	6.08333
35632801	6.08333
35632878	9.16667
35632899	4.55556
35633017	3.08333
35633246	3.08333
35633454	3.08333
35633605	3.16667
35633709	6.72222
35633840	4.44444
35634009	4.11111
35634037	5.05556
35634075	4.5
35634100	4.5
35634204	4.5
35634515	4.5
35634635	4.5
35634790	5.55556
35634791	0.888889
35634898	0.416667
35635289	2.36111
35635340	1.25
35635577	1.52778
35635615	1.66667
35635629	6.66667
35635636	6.16667
35635639	6.05556
35635664	8
35635666	7.08333
35635669	7.08333
35635675	7.08333
35635891	7.44444
35636037	5.5
35636146	5.5
35636187	6.16667
35636597	6.69444
35636701	7.41667
35636709	8.27778
35636947	6.69444
35637035	6.19444
35637099	6.77778
35637110	5
35637118	5
35637471	5.19444
35637687	6.63889
35637712	2.38889
35638153	1.22222
35638154	5.97222
35638335	3.72222
35638425	4.63889
35639351	4.19444
35639387	4.19444
35639390	4.19444
35639403	4.5
35639594	4.58333
35639628	1.19444
35639654	1.02778
35639745	0.972222
35639746	3.30556
35639828	2.5
35639838	2.25
35639851	4.41667
35639880	2.41667
35639942	2.41667
35640170	3.08333
35640219	4.47222
35640245	0.972222
35640292	1.47222
35640393	2.30556
35640429	1.30556
35640758	3.05556
35640774	2.38889
35640856	2.11111
35640863	4.38889
35641061	1.36111
35641178	1.36111
35641232	4.94444
35641276	2.08333
35641308	2.63889
35641326	2.11111
35641375	4.69444
35641564	2.25
35641578	3.63889
35641631	1.75
35641692	1.25
35641926	6.30556
35642029	3.97222
35642040	3.97222
35642058	3.97222
35642203	10.1944
35642384	7.75
35642536	7.75
35642562	7.97222
35642872	7.75
35642892	8.52778
35642923	8.08333
35642968	8.08333
35643096	8.08333
35643180	11.4444
35643265	5.86111
35643377	5.27778
35643674	6.05556
35643694	5.27778
35643946	5.27778
35644546	5.5
35644604	6.27778
35644877	4.94444
35645015	7.94444
35645595	2.41667
35645648	2.41667
35645710	5.61111
35646456	3.36111
35646465	3.36111
35647002	9.72222
35647810	6.38889
35648059	6.38889
35648249	7.38889
35648363	8.58333
35648391	7.77778
35648422	7.77778
35649061	7.77778
35649071	10.6111
35649108	6.44444
35649202	6.44444
35649733	6.86111
35649734	6.75
35650512	6.55556
35650600	6.69444
35651161	8.80556
35651439	4.30556
35651607	3.41667
35651939	3.41667
35652001	3.41667
35652083	4.27778
35652089	2.86111
35652095	3.66667
35652292	2.63889
35652378	2.16667
35652479	2.16667
35652564	2.16667
35652670	8.97222
35652924	13.3333
35653211	12.1389
35653261	12.1389
35653359	12.1389
35653515	12.1389
35653593	12.1389
35653958	12.1389
35653964	12.1389
35654047	12.1389
35654245	12.1389
35654411	13.8333
35654436	13.1944
35654470	10.7222
35654557	10.7222
35654632	10.7222
35654691	10.7222
35654812	10.7222
35654906	12.1111
35654928	4.30556
35654964	11.3889
35654967	8.94444
35654999	9.69444
35655020	12.2778
35655059	10.8889
35655119	10.8889
35655120	14.1944
35655214	13.1389
35655420	13.1389
35655423	13.1389
35655499	26.6389
35655664	20.9167
35655721	20.9167
35655764	20.9167
35655833	20.9167
35655845	20.9167
35655847	20.9167
35655854	20.9167
35655857	20.9167
35655876	20.9167
35655878	20.9167
35655975	20.9167
35656674	20.9167
35656933	14.8889
35656942	13.2778
35657377	15.3056
35657390	12.5833
35657430	12.1944
35657443	12.1944
35657444	12.1944
35657554	12.1944
35657580	12.1944
35657586	12.1944
35657607	12.1944
35657655	14.7222
35657707	9.55556
35657765	9.55556
35657786	9.55556
35657813	10.9167
35657825	10.7778
35657827	9.91667
35657837	9.19444
35657987	11.6111
35658058	9.88889
35658195	9.88889
35658196	9.88889
35658209	17.7778
35658229	14.2222
35658258	14.2222
35658383	14.6667
35658450	14.1111
35658499	23.4722
35658669	21.2222
35658671	21.2222
35658702	21.2222
35658792	21.2222
35658796	23.8889
35658866	22.7778
35658971	22.7778
35658989	22.7778
35659048	22.7778
35659200	22.7778
35659356	22.7778
35659502	22.7778
35659618	22.7778
35659626	22.7778
35659996	22.7778
35660242	22.7778
35660260	29.1667
35660518	19.1111
35660576	19.1111
35660587	19.1111
35660630	21.3611
35660631	18.1111
35660645	18.1111
35660908	18.1111
35661013	18.1111
35661081	18.1111
35661091	18.1111
35661162	20.1944
35661317	15.8333
35661384	15.8333
35661426	15.8333
35661540	16.5278
35661550	7.72222
35661553	5.75
35661574	6.22222
35662270	3.22222
35662280	9
35662322	7.83333
35662527	7.83333
35662579	7.83333
35662668	9.47222
35662742	7.02778
35662873	8.11111
35663079	6.72222
35663152	6.72222
35663178	6.72222
35663294	6.72222
35663343	10.5
35663400	2.44444
35663401	2.44444
35663605	2.44444
35663731	6
35663939	1.41667
35663985	1.41667
35664045	1.63889
35664115	13.1944
35664134	9.44444
35664155	9.44444
35664202	9.44444
35664269	11.2222
35664288	10.2222
35664383	10.2222
35664404	10.2222
35664406	10.2222
35664428	10.2222
35664505	10.2222
35664577	10.2222
35664642	24.1111
35664645	15
35664683	15
35664684	15
35664689	15
35664700	14.1111
35664758	12.2778
35664759	12.2778
35664761	13.3889
35664896	11.0278
35664900	11.0278
35664906	11.0278
35664922	11.0278
35664972	11.25
35665048	10.5833
35665051	11.0278
35665123	11.4444
35665170	8.05556
35665180	8.05556
35665230	9.77778
35665464	1.83333
35665548	0.666667
35665618	4.27778
35665837	3.77778
35665879	3.55556
35665939	3.55556
35665990	7.11111
35666104	5.5
35666149	5.5
35666157	6.02778
35666461	4.86111
35666521	5.55556
35666538	2.16667
35666622	1.61111
35666623	3.77778
35666715	3.08333
35666727	2.66667
35666764	2.66667
35666822	3.38889
35666828	2.36111
35666833	10.75
35666853	8.75
35667116	9.86111
35667118	9.41667
35667157	9.41667
35667176	9.41667
35667215	9.41667
35667216	9.41667
35667229	13.5
35667262	9.27778
35667272	9.27778
35667280	9.27778
35667349	9.27778
35667366	9.27778
35667405	9.27778
35667430	11.4444
35667460	7.94444
35667464	5.05556
35667475	5.77778
35667476	2.66667
35667544	2.66667
35667559	4.16667
35667658	2.11111
35667699	2.19444
35667718	2.36111
35667726	2
35667875	9.05556
35667898	11.0556
35667915	10.3889
35668056	10.3889
35668179	10.3889
35668225	10.3889
35668396	10.3889
35668415	10.3889
35668435	10.3889
35668472	10.3889
35668618	11.0556
35668662	9.05556
35668700	9.05556
35668752	9.88889
35668789	4.91667
35668839	2.58333
35668891	2.36111
35668897	2.36111
35668919	3.33333
35668925	5.05556
35668956	4.47222
35669135	7.83333
35669157	5.63889
35669239	5.66667
35669244	5.47222
35669372	7.22222
35669694	6.58333
35669734	6.38889
35669906	6.02778
35669916	7.52778
35670060	4.88889
35670269	5.05556
35670295	5.08333
35670306	6.27778
35670316	4.72222
35670398	6.25
35670432	7.86111
35670486	5.27778
35670565	5.27778
35670570	8.5
35670630	7.5
35670643	6.13889
35670644	6.5
35670845	8.30556
35670901	7.16667
35670904	7.16667
35670905	7.16667
35670944	7.16667
35670961	7.58333
35671304	6.33333
35671337	6.33333
35671438	10.8056
35671570	3.58333
35671756	4.27778
35671796	4.58333
35671904	3.97222
35671978	5.19444
35672142	5.72222
35672149	3.66667
35672631	3.47222
35672736	3.80556
35672894	5.30556
35673281	4.41667
35673378	4.44444
35673601	3.13889
35673682	3.13889
35673926	3.72222
35673928	4.16667
35674153	1.30556
35674167	0.833333
35674976	1.5
35675362	1.69444
35675366	3.02778
35676194	3.27778
35676290	2.25
35676611	2.58333
35676686	2.97222
35676893	2.75
35676990	3.02778
35677454	2.97222
35677647	1.52778
35677692	3.47222
35677696	0.305556
35677698	0.361111
35677699	1.02778
35677913	0.305556
35678016	1.02778
35678124	0.527778
35678920	0.583333
35679434	0.888889
35679567	0.472222
35679629	1
35679645	0.888889
35680138	1.88889
35680271	1.19444
35680392	1.19444
35680415	1.13889
35680608	0.444444
35680743	1.19444
35680803	1.08333
35680837	1.30556
35680909	1.44444
35681055	1.13889
35681302	2.38889
35681610	1.44444
35681678	2.25
35682017	2.11111
35682040	1.86111
35682661	1.5
35682690	1.25
35682706	2.41667
35682721	0.583333
35682753	3.16667
35682830	2.47222
35683013	2.97222
35683055	2.80556
35683106	2.66667
35683167	2.97222
35683174	3.77778
35683261	3.52778
35683296	4
35683346	3.91667
35683583	3.58333
35683619	4.44444
35683652	4.25
35683653	3.55556
35683889	3.63889
35683975	3.25
35683977	3.47222
35684227	4.33333
35684304	2.36111
35684320	2.27778
35684328	2.13889
35684694	2.13889
35684773	2.88889
35684805	1.75
35685177	2.91667
35685451	0.5
35685475	0.5
35685512	1.91667
35685658	0.666667
35685757	0.944444
35685760	1.22222
35685818	1.30556
35686386	0.527778
35686414	3.66667
35686455	1.52778
35686737	1.66667
35686832	2.05556
35687180	3.16667
35687215	2.05556
35687289	2.75
35687309	1
35687313	1.13889
35687315	1.16667
35687463	1.38889
35688586	1.16667
35688733	1.58333
35688856	1.30556
35689054	0.444444
35689259	0.416667
35689522	0.166667
35689675	0.0555556
35690098	0.805556
35690121	2.52778
35690174	1.80556
35690175	1.80556
35690193	2.44444
35690323	2.5
35690389	1.94444
35691160	2.36111
35691309	1.63889
35691347	0.5
35691756	3.13889
35692473	1.5
35692592	2.36111
35692629	2.22222
35692818	2.47222
35692832	3.86111
35692939	2.83333
35693235	2.83333
35694046	3.91667
35694208	2.91667
35694408	3.19444
35694522	3.05556
35694546	1.66667
35695000	1.52778
35695277	3
35695383	0.722222
35696324	0.722222
35697344	0.583333
35697369	1.11111
35697430	0.416667
35697601	1.97222
35698987	1.08333
35699056	1.25
35699344	1.25
35700155	1.08333
35700201	1.44444
35700358	1.66667
35700482	1.69444
35700582	2.25
35701159	2.41667
35701416	2.47222
35701516	2.33333
35702417	2.16667
35702655	1.52778
35702734	2.33333
35702944	1.02778
35703008	0.861111
35703632	1.86111
35703886	0.694444
35703895	0.777778
35703897	0.75
35703898	0.833333
35703899	2.36111
35703902	2.16667
35703903	3.38889
35703951	2.72222
35703959	2.88889
35704014	3.25
35704018	2.86111
35704138	2.08333
35704221	1.88889
35704224	0.75
35704268	0.694444
35704332	4.19444
35704599	2.94444
35704670	2.88889
35704857	3.75
35705517	2.36111
35705531	3.05556
35705560	3.66667
35706020	2.30556
35706120	2.75
35706713	2.61111
35706862	0.583333
35706967	1.02778
35706988	2.69444
35707004	4.08333
35707084	3.52778
35707117	3.52778
35707119	3.52778
35707378	3.52778
35707454	3.88889
35707512	3.72222
35707719	1.36111
35708159	1.36111
35708168	8.25
35708187	6.94444
35708201	6.75
35708737	6.88889
35708845	7.5
35709175	8.66667
35709251	7.22222
35709471	7.08333
35709480	7.36111
35709713	7.55556
35709908	10.5556
35710054	10.9444
35710451	10.75
35712284	10.4722
35712530	10.4722
35712538	10.4722
35712629	10.4722
35713030	10.4722
35713565	10.4722
35713712	10.4722
35713908	10.4722
35714056	10.9167
35714088	8.52778
35714133	7.55556
35714163	2.97222
35714234	3.22222
35714695	2.75
35715060	5.19444
35715211	4.36111
35715249	3.80556
35715468	3.86111
35715900	5.97222
35716032	4.08333
35716259	4.75
35716556	4.30556
35716560	4.33333
35716760	3.72222
35716762	3.33333
35716805	3.75
35716891	4.36111
35717262	4.69444
35717399	3.97222
35717436	5.22222
35718172	4.44444
35718290	3.25
35718559	3.55556
35718560	3.38889
35718839	4.66667
35719034	3.25
35719128	2.72222
35719426	2.61111
35719551	2.44444
35719572	9.58333
35720245	6.38889
35720338	6.38889
35720370	6.38889
35720565	6.38889
35720824	6.38889
35720888	7.11111
35721211	5.19444
35721427	5.91667
35721562	3.52778
35721832	3.52778
35721918	3.72222
35721968	3.52778
35722006	4.02778
35722074	3.52778
35722233	3.52778
35722274	7.94444
35722340	6.05556
35722461	6.05556
35722495	7.66667
35722525	7.08333
35722534	7.22222
35722648	9.27778
35722715	7.66667
35723023	8.22222
35723123	7.69444
35723129	7.69444
35723141	7.69444
35723158	7.69444
35723185	9.16667
35723244	7.25
35723411	7.41667
35723413	6
35723430	5.44444
35723441	4.55556
35723881	6.91667
35724526	6.80556
35724974	6.61111
35725283	6.61111
35725408	6.61111
35725431	7.47222
35725437	9.27778
35725444	5.83333
35725768	7.63889
35725782	6.66667
35725785	6.66667
35725836	7.63889
35726049	7.05556
35726105	7.05556
35726166	7.05556
35726351	7.05556
35726430	9.66667
35726516	5.47222
35726657	5.47222
35726720	10.8611
35726841	5.05556
35727024	5.05556
35727216	5.05556
35727219	8.44444
35727286	6.47222
35727465	6.47222
35727536	6.47222
35727565	6.47222
35727598	7.52778
35727625	5.83333
35727629	5.83333
35727633	5.83333
35727637	5.83333
35727641	6.44444
35727645	1.19444
35727649	7.77778
35727834	7
35727841	7
35727853	7
35727932	7.38889
35728191	6.80556
35728223	7
35728252	7
35728272	6.80556
35728353	7.11111
35728550	7.30556
35728575	7.11111
35728646	7.33333
35728830	5.58333
35728954	3.83333
35729105	4.11111
35729106	4.13889
35729713	5.66667
35729877	3.63889
35729975	5.75
35730280	4.13889
35730435	3.55556
35730781	3.52778
35730942	3.52778
35730988	3.88889
35731021	6.41667
35731374	4.16667
35731577	4.41667
35731827	4.16667
35732060	4.16667
35732081	4.16667
35732167	4.16667
35732316	4.16667
35732362	5.61111
35732597	5.16667
35732772	4
35732858	8.63889
35732957	7.38889
35733068	6.63889
35733264	6.72222
35733441	6.52778
35733766	11.0278
35733847	9.72222
35733870	9.72222
35733896	9.72222
35733943	9.72222
35733955	9.72222
35733967	9.72222
35733975	9.72222
35733982	9.72222
35734144	9.72222
35734316	18.6667
35734343	15.1389
35734474	14.8056
35734508	14.8056
35734523	15
35734658	14.8056
35734672	17.75
35734773	15.6389
35735329	15.6389
35735337	15.6389
35735367	15.8333
35735415	15.6389
35735423	15.6389
35735437	15.6389
35735457	15.6389
35735473	17
35735525	16.8056
35735840	17
35735894	13.4722
35735944	13.6667
35735985	13.4722
35736004	13.4722
35736104	13.4722
35736282	13.5833
35736308	13.75
35736330	12.9722
35736358	7.77778
35736656	9.5
35736674	9.25
35736742	10.1111
35736994	10.1111
35737148	9.94444
35737218	9.94444
35737420	10.1389
35737470	9.94444
35737610	10.6944
35737616	10.1944
35738445	11.8056
35738482	9.13889
35738532	8.80556
35738636	8.91667
35738866	9.16667
35738888	10.3056
35738896	8.27778
35738920	7.44444
35738966	6.88889
35739007	7.55556
35739059	4.72222
35739179	4.55556
35739244	4.94444
35739383	8.83333
35739477	6.19444
35739485	5.33333
35739579	5.33333
35739650	5.13889
35739727	9.66667
35739915	8.80556
35740118	10.1111
35740286	8.02778
35740298	8.02778
35740315	8.22222
35740411	8.19444
35740439	7.86111
35740568	7.86111
35740620	7.86111
35740698	7.86111
35740841	7.86111
35741053	8.22222
35741107	7.86111
35741196	7.86111
35741554	7.86111
35741885	7.86111
35741980	8.91667
35742480	8.25
35742519	6.69444
35742897	14.6389
35742930	7.44444
35743047	7.41667
35743329	7.41667
35743392	7.25
35743932	7.41667
35743956	10
35744243	9.5
35744332	10.8056
35744407	10.4444
35744419	10.4444
35744481	10.4444
35744549	10.6389
35744611	10.8333
35744612	10.0556
35744758	10.5833
35744958	9.38889
35744999	9.38889
35745002	9.69444
35745005	9.88889
35745086	9.52778
35745177	9.83333
35745222	8.11111
35745338	12.8889
35745421	10.3333
35745604	10.3333
35745703	10.3333
35746070	10.3333
35746249	10.3333
35746284	10.3333
35746311	10.3333
35746538	10.3333
35746668	10.3333
35746844	10.3333
35747318	10.3333
35747349	10.3333
35747452	10.3333
35747521	10.3333
35747582	10.3333
35747757	14.0278
35747770	8.22222
35747849	7.80556
35747882	7.61111
35747894	7.80556
35748097	7.97222
35748159	7.44444
35748224	7.75
35748247	7.72222
35748248	5.41667
35748255	6.72222
35748256	6.55556
35748526	3.94444
35748717	4.80556
35748744	4.66667
35748829	4.52778
35749116	4.52778
35749253	4.77778
35749259	4.52778
35749305	5.25
35749578	2.41667
35749762	6.27778
35749815	3.66667
35750376	3.52778
35750643	3.88889
35750651	3.52778
35750658	3.52778
35750730	3.52778
35750745	3.52778
35750920	4.77778
35750991	3.33333
35750996	2.72222
35751063	2.72222
35751276	3.16667
35751349	3.63889
35752207	2.27778
35752498	3.38889
35752589	2.52778
35752753	1.55556
35752798	1.77778
35752881	1.75
35752917	1.55556
35753325	3.13889
35753335	2.30556
35753844	11.25
35753963	8.72222
35754296	8.58333
35754591	10.3056
35754925	9.55556
35754926	9.55556
35755071	9.55556
35755496	9.55556
35755600	9.55556
35755630	9.55556
35755890	9.55556
35755981	10.7222
35756195	10.7222
35756307	7.44444
35756311	7.44444
35756313	7.44444
35756321	7.44444
35756424	7.44444
35756428	9.61111
35757026	8.75
35757134	11.4722
35757336	7.44444
35757412	7.30556
35757475	7.30556
35757500	7.30556
35757539	7.30556
35757570	7.30556
35757701	8.02778
35757737	5.44444
35757762	7.94444
35757838	4.55556
35757890	4.38889
35757919	4.36111
35757951	4.36111
35758017	5.22222
35758195	3.83333
35758282	5.52778
35758439	1.75
35758886	0.861111
35759104	1.08333
35759320	2.86111
35759329	3.22222
35759407	2.91667
35759416	3.91667
35759531	4.27778
35759566	4.27778
35759941	3.58333
35759942	3.58333
35759953	3.72222
35760006	4.38889
35760011	4.5
35760012	1.52778
35760051	3.08333
35760136	2.13889
35760376	2.36111
35760475	3.16667
35760515	3.47222
35760560	3
35760668	3.36111
35760689	4
35760802	3.66667
35760868	2.80556
35760876	2.80556
35760879	2.80556
35761331	3.30556
35761901	2.30556
35762017	2.30556
35762171	2.30556
35762209	2.30556
35762344	3.5
35762410	1.97222
35762426	1.55556
35762497	2.02778
35762588	1.55556
35762814	1.55556
35762819	2.55556
35762945	1.19444
35763046	0.25
35763647	0.25
35763727	3.72222
35763768	2.44444
35763973	3.30556
35764560	2.83333
35764562	2.63889
35764639	2.63889
35764654	2.83333
35764740	3.86111
35764931	1.13889
35764937	1.16667
35765008	0.861111
35765249	0.722222
35765340	2.88889
35765342	2.25
35765407	2.63889
35765519	2.02778
35765592	2.91667
35765677	2.27778
35765726	1.88889
35765747	2.08333
35765764	1.88889
35765825	2.05556
35765927	1.80556
35766015	2.91667
35766288	3.25
35766304	2.75
35766317	2.75
35766372	2.75
35766868	2.75
35767291	2.75
35767364	3.25
35767529	2.75
35767560	3.47222
35767736	2.75
35767741	2.16667
35767768	2.16667
35767954	2.16667
35768207	2.16667
35768521	2.16667
35768529	2.72222
35768534	2.47222
35768631	1.69444
35768668	1.72222
35768722	1.16667
35768822	1.77778
35768853	1.44444
35768891	1.22222
35769071	1.72222
35769360	1.19444
35769362	1.86111
35769560	0.916667
35769648	1.25
35769867	1.88889
35769959	2.08333
35769961	1.22222
35769963	1.05556
35769982	1.47222
35770015	1.77778
35770285	2.05556
35770505	1.44444
35770527	1.44444
35770548	2.63889
35770691	1.91667
35770692	1.91667
35770768	2.75
35770866	2.19444
35771011	3.08333
35771161	2.11111
35771346	2.11111
35771397	2.11111
35771804	2.11111
35771810	2.11111
35771896	2.11111
35772049	2.11111
35772278	2.11111
35772308	3.16667
35772414	2.41667
35772535	2.41667
35772549	2.41667
35772565	2.41667
35772570	2.41667
35772835	2.5
35772896	2.91667
35773017	3
35773236	1.80556
35773623	1.63889
35773685	1.63889
35773866	1.63889
35773941	1.63889
35774014	1.63889
35774432	4.25
35774444	2.52778
35774452	2.33333
35774854	2.55556
35775048	2.33333
35775065	2.33333
35775480	5.52778
35775564	2.44444
35775680	1.97222
35775716	1.97222
35775933	2.75
35775938	2.27778
35775946	1.75
35775958	1.52778
35776038	1.86111
35776108	0.583333
35776158	0.583333
35776266	0.583333
35776455	0.972222
35776644	0.722222
35776818	0.888889
35776932	0.444444
35776940	2.88889
35776944	2.86111
35776948	2.41667
35776952	2.41667
35776956	2.41667
35776962	3.05556
35777024	4
35777099	0.916667
35777159	0.916667
35777233	0.916667
35777256	0.916667
35777431	0.916667
35777691	0.916667
35777786	0.916667
35778031	0.916667
35778196	0.916667
35778240	1.02778
35778466	3.08333
35778971	1.58333
35778973	1.94444
35779191	2.13889
35779819	2.19444
35779981	2.02778
35780219	0.888889
35780879	1.33333
35781232	0.694444
35781540	2.16667
35782031	1.41667
35782285	2.52778
35782307	3.38889
35782442	2.16667
35782513	2.41667
35783096	3.97222
35783222	2.52778
35783252	2.52778
35783824	2.72222
35784017	2.52778
35784036	3.77778
35784187	1.69444
35784493	1.69444
35784553	2.61111
35784579	0.583333
35784811	0.916667
35784934	0.472222
35785295	1.55556
35785308	4.38889
35785627	3.38889
35786123	3.33333
35786130	3.33333
35786193	4.05556
35786247	3.97222
35786395	4.19444
35786464	3.19444
35786700	3.36111
35786828	3.19444
35787418	3.80556
35787490	2.11111
35787506	2.86111
35787621	0.416667
35787658	0.0555556
35787755	0.805556
35788068	1.19444
35788219	0.777778
35788533	1.05556
35788916	1.22222
35788943	1.19444
35789104	0.666667
35789108	0.361111
35789320	0.166667
35789407	2.05556
35789532	0.861111
35789546	3.72222
35789696	4.08333
35789996	3.88889
35790052	3.5
35790076	3.5
35790278	3.5
35790396	3.94444
35790435	2.55556
35790669	1.25
35790998	3.47222
35791030	0.583333
35791032	0.694444
35791211	1.16667
35791460	0.694444
35791538	7.86111
35791756	5.13889
35791794	5.13889
35791805	5.13889
35791812	5.13889
35792112	7.05556
35792324	4.72222
35793080	4
35793195	4.33333
35793447	4.5
35793577	4.16667
35793608	3.83333
35793897	3.83333
35794018	4.22222
35794250	3.22222
35794474	2.91667
35795037	4.13889
35795432	1.77778
35795864	1.63889
35796052	5
35796062	1.61111
35796208	1.61111
35796209	1.61111
35796306	2.33333
35796419	1.66667
35796508	1.61111
35796566	1.52778
35796789	0.555556
35796874	0.444444
35797223	2.72222
35797244	0.944444
35797373	2.38889
35797419	2
35797506	2.63889
35797572	3.08333
35797791	3.27778
35798107	2.77778
35798108	2.19444
35798211	2.80556
35798252	0.694444
35798290	0.944444
35798323	1.02778
35798374	0.916667
35798483	0.583333
35798500	0.75
35798598	1.75
35798863	0.638889
35799090	0.805556
35799112	1.94444
35799454	1.75
35799620	1.52778
35799663	1.5
35799782	1.36111
35799802	3.58333
35800156	1.13889
35800246	1.16667
35800495	1.44444
35800603	1.52778
35800679	0.694444
35800753	0.611111
35800801	0.638889
35800886	1.13889
35800912	0.5
35800916	0.222222
35800918	0.222222
35801025	2.66667
35801496	2
35801512	2.61111
35801780	3.05556
35801936	2.69444
35802201	2.69444
35802279	3.22222
35802779	1.77778
35803234	2.05556
35804598	3.11111
35804638	0.0555556
35804926	0.0555556
35804956	0.472222
35804964	0.194444
35806086	0.194444
35806113	0.472222
35806145	1.05556
35806222	0.416667
35806480	1
35806524	0.611111
35806887	3.52778
35806905	2.88889
35806976	2.61111
35807398	2.27778
35807821	3.25
35807964	1.66667
35808105	1.66667
35808150	2.25
35808171	2.69444
35808716	2.19444
35808752	2.22222
35809072	2.5
35809159	3.19444
35809384	1.19444
35809422	2.41667
35809866	0.75
35810113	2.27778
35810155	1.08333
35810319	1.36111
35810937	3.19444
35811038	2.38889
35811165	2.44444
35811254	1.91667
35811301	2.13889
35811319	3.55556
35811507	2.16667
35811671	4.25
35811715	4.41667
35811818	5.30556
35812189	4.77778
35812670	5.80556
35812827	4.80556
35812905	5.63889
35812979	5.11111
35812982	2.80556
35812984	3.38889
35813028	3.52778
35813037	4.25
35813104	1.94444
35813356	1.91667
35813519	1.77778
35813524	1.55556
35813525	2.47222
35813657	2.47222
35813811	2.52778
35814142	2.19444
35814656	1.27778
35814917	1.27778
35815017	1.27778
35815019	1.41667
35815156	1.33333
35815353	2.33333
35815497	4.44444
35815734	3.30556
35815797	4.13889
35816246	3.33333
35816261	4.33333
35816682	3.66667
35816793	6.25
35816823	5.94444
35816996	5.80556
35817127	6.77778
35817231	6.75
35818291	6.02778
35818976	6.41667
35819141	5.44444
35819191	6.97222
35819301	5.44444
35819473	5.77778
35819573	5.44444
35819956	6.25
35821738	4.86111
35821933	5.77778
35822776	4.22222
35822849	4.36111
35822884	4.08333
35823146	5.27778
35823208	6.38889
35823625	5.47222
35823878	5.47222
35824095	6.08333
35824181	5.52778
35824402	5.13889
35825537	8.61111
35825686	5.16667
35826494	5.16667
35826514	5.52778
35826670	5.88889
35826699	5.25
35826712	4.5
35826834	4.69444
35827113	0.583333
35827252	0.416667
35827282	0.527778
35827509	0.805556
35827718	0.194444
35827856	0.444444
35828103	2.66667
35828354	1.44444
35828474	1.5
35828987	1.36111
35829090	1.69444
35829243	1.83333
35829608	1
35829945	1.27778
35829995	0.472222
35830017	0.972222
35830023	0.666667
35830280	1.30556
35830591	1.27778
35830595	1.61111
35830604	3.19444
35831065	1.86111
35831210	1.86111
35832011	2.33333
35832586	2.80556
35832659	1.38889
35832768	3.08333
35833059	2.08333
35833230	1.75
35833252	1.94444
35833497	2.94444
35833830	3.13889
35833846	2.36111
35833847	1.75
35833851	2.91667
35833970	2.5
35834062	4.47222
35834269	3.63889
35834291	4.27778
35834567	4.55556
35834775	3.38889
35835062	3.38889
35835659	3.58333
35835752	3.58333
35835892	3.75
35835893	0.0833333
35835898	2.61111
35835910	1.33333
35836014	1.83333
35836016	2.19444
35836118	2
35836898	1.72222
35837132	2.30556
35837468	2.69444
35837784	1.88889
35837943	1.63889
35838100	1.36111
35838783	1.86111
35838799	1.08333
35838926	1.38889
35839120	0.361111
35839347	1.13889
35839686	0.166667
35839872	0.388889
35839917	1.30556
35840333	0.333333
35840525	0.222222
35840665	1.36111
35841167	0.25
35841197	0.0833333
35841208	0.305556
35841212	2.02778
35842073	5.11111
35842528	4.41667
35842535	4.80556
35842619	4.80556
35842987	4.5
35843023	5.02778
35843158	5.02778
35843275	4.63889
35843468	5.02778
35844389	3.80556
35844567	4.52778
35845218	2.97222
35845220	0.194444
35845223	3.47222
35845244	4.5
35846286	5.80556
35846406	5.5
35846737	5.25
35846975	5.25
35847001	5.44444
35847150	6.19444
35847426	4.91667
35847847	5.11111
35848212	5.27778
35848215	3.86111
35848218	2.94444
35848859	3.05556
35849143	2.72222
35849264	1.80556
35849665	3.25
35849701	0.222222
35850252	1.69444
35851286	1.13889
35851506	2.83333
35852085	1.63889
35852560	1.86111
35852598	2.16667
35853750	1.77778
35854291	3.86111
35854549	2.52778
35856445	3.22222
35857287	3
35857525	2.91667
35857532	2.75
35857578	3.11111
35857723	2.88889
35857724	2.63889
35857785	4.72222
35857802	3.47222
35857882	3.47222
35858583	4.19444
35858634	3.63889
35858734	4.36111
35858910	3.44444
35859135	4.22222
35859238	3.47222
35859325	3.63889
35859469	2.69444
35859952	2.25
35860362	1.22222
35860471	0.361111
35860763	1.25
35860961	0.194444
35861253	1.88889
35861841	7.16667
35862021	7.05556
35862076	6.66667
35862175	6.66667
35862499	6.88889
35862515	6.47222
35862548	6.47222
35862578	6.47222
35862744	6.77778
35862853	7.66667
35862857	4.91667
35862860	6.44444
35863030	3.19444
35863092	3.36111
35863100	5.5
35863117	4.61111
35863180	7.91667
35863203	6.44444
35863277	6.22222
35863626	7.61111
35863746	6.61111
35864223	6.61111
35864827	6.61111
35865192	6.61111
35865309	8.75
35865530	5.61111
35865817	5.77778
35866147	6.30556
35866393	6.36111
35866501	4.94444
35866732	4.77778
35866817	5.77778
35866997	3.94444
35867104	7.52778
35867112	7.75
35867302	6.80556
35867331	5.47222
35867388	5.22222
35867483	5.41667
35867588	5.22222
35867597	5.52778
35867912	6.5
35868121	2.66667
35868237	2.69444
35869921	3.69444
35870012	2.94444
35870177	4.94444
35870186	2.91667
35870422	3.27778
35870659	3.36111
35870850	2.97222
35871544	3.22222
35871930	4.25
35872246	0.305556
35872716	0.888889
35872946	1.91667
35873019	1.66667
35873095	1.52778
35873103	1.69444
35873110	2.72222
35873121	2.16667
35873158	2.19444
35873205	2
35873348	2
35873960	8.25
35874001	5.38889
35874324	5
35874416	5
35874487	5.83333
35874694	4.83333
35874695	4.83333
35874842	5.5
35875051	5.91667
35875135	4.72222
35875190	4.11111
35875269	4.69444
35875517	4.5
35875584	4.91667
35875618	4.30556
35875698	4.61111
35875765	6.11111
35875837	0.944444
35875846	0.611111
35875887	1.38889
35875992	1.55556
35876250	2.30556
35876276	1.02778
35876445	3.11111
35876640	1.77778
35876687	2.13889
35876801	1.63889
35876876	5.08333
35876940	2.91667
35877069	2.55556
35877116	2.77778
35877230	2.55556
35877369	3.86111
35877483	3
35877573	2.11111
35877577	2.22222
35877598	8.16667
35877808	5.61111
35877945	5.27778
35877989	5.66667
35878142	7.55556
35878233	7
35878384	7
35878401	7.13889
35878599	6.75
35878646	7.61111
35878838	7.38889
35878907	7.38889
35879039	7.75
35879139	11.1389
35879203	6.22222
35879392	5.86111
35879496	5.86111
35879546	7.55556
35879559	5.66667
35879586	5.66667
35879656	7.19444
35880038	4.11111
35880797	4.16667
35880848	2.11111
35880880	2.08333
35881311	1.13889
35881316	1.55556
35881317	1.52778
35881657	1.80556
35881710	2.52778
35881951	0.472222
35882101	1.91667
35882297	0.472222
35882355	0.472222
35882487	2.02778
35882602	0.388889
35882914	4.69444
35883023	3.52778
35883692	3.19444
35884082	3.19444
35884213	3.83333
35884263	3.19444
35884718	3.38889
35884877	4.05556
35884887	0.527778
35885048	0.0555556
35885062	2.55556
35885513	0.416667
35885664	0.5
35885986	1.80556
35886288	0.361111
35886490	0.472222
35886566	0.305556
35886877	0.333333
35886986	0.277778
35887001	0.277778
35887010	0.416667
35887171	0.944444
35887172	0.138889
35887252	0.222222
35887357	0.638889
35887612	0.25
35887679	0.111111
35887779	0.638889
35888110	0.222222
35888422	0.0555556
35888441	1.25
35888920	0.0833333
35889402	0.277778
35889481	0.305556
35889915	1.94444
35890096	0.944444
35890098	0.694444
35890104	0.666667
35890398	0.638889
35891069	0.0833333
35891289	1.16667
35891327	0.833333
35891473	2.36111
35891533	1.33333
35891950	1.33333
35892052	4.13889
35892459	3.22222
35892590	3.05556
35893103	1.91667
35893162	1.83333
35893558	1.72222
35893617	1.52778
35893770	2.36111
35893808	0.388889
35893817	0.861111
35893832	0.388889
35894161	0.166667
35894403	1.11111
35895036	0.25
35895232	0.166667
35895374	0.194444
35895532	0.222222
35895677	0.388889
35895770	4.02778
35896277	2.22222
35896493	2.22222
35896494	2.22222
35896499	2.58333
35896524	2.61111
35896616	1.19444
35896624	0.25
35897052	0.25
35897100	0.388889
35897385	0.722222
35897511	0.333333
35897832	1.72222
35898190	0.972222
35898215	0.944444
35898417	1.5
35898469	1.08333
35898568	2
35898680	0.472222
35898750	0.333333
35899007	1.61111
35899367	0.333333
35899401	0.611111
35899641	0.416667
35899950	1.44444
35900399	1.16667
35900585	1.52778
35900787	1.69444
35900915	1.22222
35900966	2
35901805	2.08333
35902014	2.27778
35902505	0.694444
35902777	0.833333
35902862	1.52778
35903070	0.194444
35903674	0.305556
35903905	0.0277778
35903988	2.55556
35904018	1.22222
35904145	1.47222
35904185	1.66667
35904245	1.27778
35904621	2.02778
35904647	0.111111
35904648	1.02778
35904649	0.611111
35904782	0.75
35904925	1.11111
35905178	1.16667
35905324	0.694444
35905464	1.38889
35905715	0.166667
35905735	0.25
35905850	0.0833333
35906082	0.583333
35906424	1.80556
35907050	1.38889
35907283	1.36111
35907436	2.61111
35907461	2.52778
35907691	2
35908020	2.08333
35908121	2.25
35908146	2.22222
35908284	2.36111
35908574	3
35908699	4.5
35908980	5.11111
35909187	4.75
35909195	4.83333
35909241	4.83333
35909741	4.33333
35909761	4.22222
35909866	6.11111
35909952	3.08333
35909954	2.97222
35909957	4.33333
35910513	3.97222
35910658	3.69444
35910759	4.08333
35911216	3.69444
35911308	3.86111
35911612	3.77778
35911881	0.277778
35911887	0.611111
35912052	0.277778
35912053	0.833333
35912487	0.0555556
35912561	2.19444
35912796	1.75
35912820	3.30556
35913380	2.47222
35913406	2
35913409	2
35913679	2.91667
35913764	2.30556
35914022	2.16667
35914087	1.75
35914848	3.66667
35914904	2.33333
35915077	2.52778
35915554	2.52778
35915649	2.80556
35915887	0.111111
35915928	0.694444
35915937	0.166667
35916026	0.861111
35916071	0.472222
35916083	0.25
35916333	0.722222
35916379	0.361111
35916481	1.13889
35916486	0.416667
35916615	1.38889
35916758	0.944444
35917699	1.13889
35918130	1.16667
35918432	2.80556
35918795	1.11111
35918796	1.19444
35918806	0.861111
35919012	3.94444
35919195	1.05556
35919270	1.27778
35919385	1.27778
35919912	2.44444
35920129	2.11111
35920139	1.41667
35920190	1.16667
35920608	1
35921128	1.41667
35921142	0.472222
35921180	0.611111
35921311	2.97222
35921419	1.69444
35922605	2.02778
35922689	2.72222
35922915	2.52778
35922987	2.11111
35922988	3.41667
35923504	1.36111
35923539	3.05556
35923743	2.72222
35923947	2.38889
35924687	3
35924785	3.47222
35925028	1.75
35925084	1.25
35925119	1.44444
35925123	0.583333
35925129	0.444444
35925267	0.666667
35925324	1.41667
35925343	1.36111
35925380	1.69444
35925456	1.02778
35925560	1.97222
35925705	1.36111
35925714	1.86111
35926100	1.58333
35926175	1.61111
35926192	1.08333
35926196	1.63889
35926403	1.08333
35926650	3.25
35926906	2.47222
35927231	3.61111
35927488	2.75
35927494	3.11111
35927554	3.11111
35927558	2.91667
35927611	4.55556
35927615	2.5
35927619	4.36111
35928080	2.97222
35928118	3.16667
35928178	3.63889
35928259	3.83333
35928271	2.91667
35928274	2.91667
35928280	2.91667
35928289	3.02778
35928310	2.91667
35928313	3.25
35928340	2.58333
35928348	2.47222
35928477	2.94444
35928949	2.47222
35929098	3.94444
35929107	1.86111
35929110	4.52778
35929171	3.91667
35929190	3.91667
35929337	5.41667
35929418	6.08333
35929714	6.63889
35929761	5.94444
35929768	4.77778
35929774	4.77778
35929845	4.97222
35929857	4.63889
35929863	3.61111
35929869	3.61111
35929875	5.19444
35929876	3.52778
35929888	0.972222
35929891	0.972222
35929892	1.36111
35929911	2.61111
35929918	2.77778
35929925	3.36111
35930248	3.36111
35930625	3
35930726	5.25
35930763	3.52778
35930801	3.38889
35931348	2.77778
35931495	2.36111
35931800	3.41667
35931871	2.30556
35931966	1.97222
35932261	1.94444
35932333	1.94444
35932428	1.44444
35932615	2.38889
35932631	1.88889
35932688	1.19444
35932812	1.19444
35932821	1.44444
35932856	1.41667
35933469	2.27778
35933792	0.861111
35933807	1.25
35934017	1.55556
35934094	2.72222
35934365	3.13889
35934371	3.13889
35934489	3.75
35934550	2.97222
35934557	3.69444
35934971	3.02778
35935215	2.88889
35935239	3.25
35935293	0.638889
35935333	1.63889
35935336	0.333333
35935736	0.333333
35935839	0.305556
35935950	0.333333
35936057	0.722222
35936069	0.416667
35936197	0.25
35936198	1.33333
35936378	0.333333
35936895	1.05556
35937016	0.75
35937197	0.305556
35937271	0.305556
35937358	1.77778
35937368	0.916667
35937381	0.972222
35937398	6.69444
35937471	5.47222
35937480	5.97222
35937566	5.66667
35937578	5.36111
35937750	6.77778
35938035	10.2222
35938132	8.38889
35938367	8.08333
35938420	8.08333
35938597	8.27778
35938620	9.91667
35938651	8.25
35938996	8.44444
35939396	8.25
35939521	8.41667
35939623	9.27778
35940069	8.05556
35940099	6.77778
35940336	6.22222
35940384	6.61111
35940669	6.41667
35940796	9.88889
35940959	1.52778
35940977	1.52778
35941063	2
35941163	4.36111
35941224	2.02778
35941229	2.52778
35941579	3.33333
35941638	1.83333
35941704	1.83333
35941855	3.61111
35941909	0
35941948	1.91667
35941963	0.722222
35942064	2.13889
35942132	1.61111
35942504	1.13889
35942738	1.33333
35942775	3.47222
35942938	0
35943002	0
35943038	1.33333
35943254	0
35943399	0
35943598	0.333333
35944031	0
35944046	1.97222
35944134	0.916667
35944339	1.72222
35944463	2.11111
35944522	1.5
35944663	1.83333
35944728	1.33333
35944755	1.33333
35944756	1.55556
35944784	2.36111
35945145	1.44444
35945165	1.33333
35945256	1.91667
35945359	0.944444
35945645	0.166667
35945937	0.277778
35946017	0.777778
35946032	2.25
35946095	1.55556
35946228	1.36111
35946234	1.36111
35946311	1.36111
35946481	3.94444
35947586	0.0277778
35947761	0.0277778
35947826	3.30556
35947846	1.02778
35947868	0.75
35948494	0.944444
35948565	1.52778
35948997	0.5
35949449	0.166667
35949665	0.75
35949866	0.583333
35949872	0.583333
35949884	0.75
35949969	1.27778
35950060	0.916667
35950104	1.66667
35950410	0.75
35950739	0.861111
35950799	1.16667
35950875	2.44444
35951009	0.861111
35951010	0.861111
35951261	0.861111
35951660	2.33333
35951690	0.916667
35951883	1.30556
35952295	1.08333
35952336	2.13889
35952508	0.638889
35952641	1.63889
35953032	0.416667
35953249	0.416667
35953603	1.11111
35953662	0.416667
35953705	0.416667
35953875	2.08333
35955203	1.72222
35955383	1.36111
35955813	1.36111
35955864	1.55556
35955924	1.77778
35955930	0.416667
35956004	2.27778
35956192	2.30556
35956199	2.38889
35957326	2.86111
35957403	2.5
35957675	2.33333
35957747	2.58333
35957874	3.16667
35958142	3.52778
35958187	1.63889
35958359	1.58333
35958488	1.30556
35958636	4.91667
35959174	3.30556
35959394	3.69444
35959493	3.5
35960060	3.33333
35961029	3.5
35961055	3.69444
35963185	3.30556
35963242	3.5
35963285	0.805556
35963333	1.55556
35963531	0.972222
35963663	1.11111
35964149	1.75
35964280	1.13889
35964377	0.888889
35964444	2.63889
35964934	1.83333
35965277	1.83333
35965461	1.83333
35965482	1.83333
35965533	1.83333
35965938	2.44444
35965982	2.25
35966004	2
35966181	1.91667
35966309	1.94444
35966390	2.38889
35966538	1.11111
35966928	2
35967243	1.66667
35967739	2
35967804	1.75
35967883	1.75
35968052	3.55556
35968187	2.55556
35968191	2.55556
35968447	2.55556
35968464	2.55556
35968478	2.55556
35968659	3
35968723	2.38889
35968903	2.80556
35969037	2.38889
35969072	3.13889
35969321	3.72222
35969325	2.66667
35969501	2.66667
35969541	3.58333
35969553	2.61111
35969645	2.61111
35969969	2.61111
35970041	2.61111
35970065	3.86111
35970129	2.94444
35970924	4
35970949	3.38889
35971131	4.08333
35971147	2.61111
35971205	1.61111
35971292	2.72222
35971648	1.27778
35972607	1.27778
35972652	3.11111
35972709	3.41667
35972770	3.13889
35972956	2.69444
35973140	3.77778
35973486	4.16667
35973799	3.44444
35973868	3.80556
35973899	3.61111
35974397	4.05556
35975030	3.91667
35975189	4.19444
35975194	4.22222
35975313	4.05556
35976030	4.05556
35976087	4.05556
35976219	4.05556
35976236	4.13889
35976418	4.58333
35976535	3.88889
35976803	3.91667
35977574	4.38889
35977654	4
35977798	3.83333
35978417	4.11111
35978571	3.94444
35978877	5.33333
35978881	4.36111
35978882	4.38889
35978909	3.88889
35979135	6.22222
35979255	4.61111
35980062	4.72222
35980504	4.88889
35980970	4.97222
35981941	5.02778
35982297	7
35982510	4.61111
35982570	5.11111
35982636	5.08333
35982743	5.16667
35982957	4.75
35983086	4.77778
35983186	4.44444
35984678	5.61111
35984844	5
35984988	4.19444
35985430	4.80556
35986330	4.80556
35986338	4.38889
35986483	4.61111
35986652	4.94444
35986920	4.72222
35987153	2.22222
35987648	2.75
35987946	0.527778
35988279	0.444444
35988301	0.944444
35988450	0.333333
35988470	0.527778
35988654	0.472222
35988862	0.138889
35989202	0.222222
35989234	0.0555556
35990171	0.194444
35990284	0.138889
35990334	0.5
35990443	2.5
35990629	1.52778
35990792	1.52778
35990851	1.66667
35990858	2.16667
35991199	1.69444
35991373	1.66667
35991529	0.527778
35991600	0.527778
35991674	0.75
35992035	1.72222
35992036	1.30556
35992037	1.13889
35992264	1.36111
35992563	0.694444
35992605	1.30556
35992624	1.27778
35993041	1.25
35993050	0.583333
35993133	0.916667
35993243	0.583333
35993278	1.88889
35993470	1.61111
35993487	1.5
35993549	1.16667
35993551	1.25
35993567	1.19444
35993581	1.16667
35993774	1.41667
35993789	1.41667
35993813	0.805556
35993981	1.25
35994092	1.63889
35994217	1.08333
35994744	1.08333
35994875	1.08333
35994886	1.41667
35995027	1.66667
35995078	1.22222
35995292	2
35995400	1.88889
35995560	1.58333
35995616	1.36111
35995691	1.36111
35995855	1.47222
35996015	1.36111
35996071	1.36111
35996146	1.38889
35996253	2.25
35996460	2.16667
35997034	2
35997036	2.08333
35997076	2.41667
35997104	0.861111
35997161	0.777778
35997219	0.694444
35997416	1.52778
35997529	0.888889
35997804	1.19444
35997960	1
35998055	1.52778
35998056	0.583333
35998268	1.19444
35998310	0.638889
35998454	0.638889
35998576	0.833333
35998702	0.777778
35998729	0.583333
35998847	0.583333
35999197	2.05556
35999198	2.25
35999260	2.33333
35999374	2.47222
35999581	2.13889
35999621	2.13889
35999853	3.86111
36000059	0.583333
36000149	0.861111
36000183	1.02778
36000383	0.194444
36000393	0.194444
36000706	0.388889
36000715	0.25
36000802	0.25
36000891	0.333333
36000910	0.305556
36001168	0.638889
36001172	0.888889
36001184	0.333333
36001264	0.333333
36001318	1.75
36001557	0.0555556
36001601	0.583333
36001694	0.888889
36001794	0.444444
36001893	3.5
36002079	4.08333
36002081	4.27778
36002153	3.88889
36002154	4.27778
36002264	4.11111
36002320	3.91667
36002397	3.91667
36002431	3.72222
36002885	4.80556
36003104	1.41667
36003313	1.30556
36003400	1.08333
36003550	2.77778
36003595	1.58333
36003673	1.5
36003701	1.91667
36003786	2.25
36004881	0.416667
36005108	0.527778
36005213	1.33333
36005301	0.805556
36005757	0.166667
36005894	0.166667
36005945	0.722222
36006608	0.25
36006624	0.25
36007168	0.25
36007235	0.555556
36007305	0.722222
36007496	1.94444
36007727	0.472222
36007776	0.583333
36007780	2.05556
36007856	1.19444
36007868	1.19444
36008085	2.16667
36008127	1.19444
36008128	3.44444
36008240	2.38889
36008358	2.72222
36008463	3.33333
36008617	3.44444
36008788	2.72222
36008794	2.91667
36008881	5.19444
36008892	2.02778
36008930	1.44444
36008939	1.36111
36009019	1.97222
36009101	1.97222
36009155	1.52778
36009385	1.72222
36009403	1.19444
36009453	1.33333
36009505	1.69444
36009519	0.916667
36009602	1
36009708	1.38889
36009718	2.22222
36009833	0.75
36010073	0.861111
36010095	1.47222
36010114	1.55556
36010522	0.5
36010614	0.805556
36010627	1.33333
36010737	2.36111
36010833	1.41667
36011086	1.41667
36011112	1.41667
36011170	1.41667
36011202	1.41667
36011266	1.75
36011529	0.666667
36011775	2.11111
36011818	1.72222
36011900	1.72222
36011925	1.72222
36012076	1.72222
36012213	1.77778
36012289	1.72222
36012530	2.80556
36012538	1
36012697	1.25
36012764	0.694444
36012835	1.16667
36012878	1.22222
36012880	0.111111
36012901	0.805556
36013111	2.11111
36013182	1.5
36013184	1.27778
36013186	1.91667
36013626	2.25
36013721	1.80556
36013792	1.55556
36013798	1.52778
36013920	2.16667
36013923	1.30556
36013924	1.27778
36014222	1.97222
36014330	1.08333
36014433	2.77778
36014537	2.16667
36014807	3.77778
36015273	1.83333
36015280	2.16667
36015398	2.22222
36015474	1.83333
36015577	3.02778
36015602	0.611111
36015848	0.388889
36015849	0.583333
36015919	0.555556
36016271	0.583333
36016584	0.416667
36016962	0.472222
36017159	1.69444
36017423	0.805556
36017516	1.58333
36017667	0.638889
36017932	0.555556
36018008	0.555556
36018039	1.30556
36018049	0.388889
36018147	0.444444
36018340	0.388889
36018374	0.861111
36018440	0.194444
36018557	0.138889
36018586	0.555556
36018780	0.25
36018846	0.472222
36019028	0.333333
36019405	0.361111
36019538	0.527778
36019729	1.80556
36019768	0.916667
36019879	0.75
36019898	1.27778
36020025	1.80556
36020082	0.305556
36020117	0.305556
36020165	0.305556
36020356	0.722222
36020843	0.361111
36020850	0.25
36020917	0.861111
36021042	0.111111
36021173	0.111111
36021206	0.527778
36021365	0.527778
36021486	0.166667
36021577	2.72222
36022003	1.47222
36022311	1.55556
36022375	2.66667
36022396	1.5
36022450	1.5
36022689	1.63889
36022982	2.94444
36023040	1.47222
36023049	1.33333
36023244	1.63889
36023313	3.36111
36023417	2.25
36023465	2.25
36023530	4.72222
36023535	4.05556
36023780	5.27778
36023807	6.36111
36023820	6.72222
36023835	5.05556
36023976	5.05556
36023983	5.58333
36024016	5.05556
36024212	5.05556
36024261	5.05556
36024321	5.05556
36024509	6.16667
36024632	5.91667
36024671	7.08333
36024720	4.11111
36024766	4.41667
36024780	3.97222
36024950	5.16667
36025029	4.19444
36025059	4.19444
36025158	3.33333
36025204	3.19444
36025303	3.05556
36025427	3.36111
36025462	3.19444
36025698	3.05556
36025746	3.36111
36025764	3.72222
36025826	4.22222
36025907	2.13889
36026025	2.13889
36026034	2.44444
36026077	2.13889
36026112	2.41667
36026174	2.16667
36026347	2.27778
36026555	2.25
36026733	0.888889
36026938	4
36027129	1.91667
36027185	1.91667
36027243	3.66667
36027385	3.88889
36027396	3.36111
36027829	3.36111
36028117	4
36028135	2.94444
36028161	2.94444
36028204	4.55556
36028326	2.30556
36028430	2.38889
36028596	3.13889
36028597	3.77778
36028872	2.36111
36028934	2.05556
36028945	2.05556
36029164	3.47222
36029178	2.44444
36029258	2.69444
36029336	2.52778
36029574	2.22222
36029610	3.91667
36029642	2.38889
36029678	2.38889
36029905	2.52778
36029939	2.38889
36029951	3.27778
36029963	2.77778
36029987	2.88889
36029998	3.44444
36030068	2.22222
36030217	2.08333
36030474	1.13889
36030488	1.22222
36030690	1.13889
36030767	2.66667
36030787	1.13889
36030838	1.38889
36030929	1.25
36030935	1.25
36030973	1.38889
36030985	3.88889
36031156	2.86111
36031182	2.5
36031418	2.5
36031472	3.69444
36031683	3.52778
36031695	2.77778
36031849	2.77778
36031850	2.77778
36031912	3
36031916	1.11111
36031920	0.777778
36031922	1.13889
36031924	1.72222
36031926	1.63889
36032191	1.75
36032192	2.27778
36032193	1.63889
36032197	1.38889
36032237	1.5
36032398	1.13889
36032553	1.91667
36032704	0.888889
36032759	0.888889
36032769	2.38889
36032794	1.16667
36033664	2.30556
36033690	2.72222
36033759	2.47222
36033851	2.25
36033852	2.25
36033949	3.19444
36034123	3.08333
36034344	0.527778
36034555	0.527778
36034715	1.33333
36034741	0.527778
36035198	3.08333
36035309	2.08333
36035419	2.22222
36035528	2.58333
36035638	3.66667
36035666	3.30556
36035951	3.16667
36036059	3.83333
36036105	3.13889
36036106	3
36036296	2.80556
36036334	2.80556
36036488	1.19444
36036499	1.94444
36036500	1.33333
36036666	1.25
36036749	1.83333
36036963	3
36036987	1.47222
36037139	1.27778
36037143	1.63889
36037767	2
36037849	2.08333
36038112	2.86111
36038592	1.97222
36038646	4.11111
36038722	3.58333
36038940	3.72222
36038941	6.02778
36038956	4.83333
36039172	4.88889
36039267	5.5
36039311	4.86111
36039485	4.86111
36039604	4.86111
36039729	4.86111
36039730	4.86111
36039784	5.55556
36039839	5.22222
36039998	4.77778
36040142	4.27778
36040182	4.11111
36040213	4.27778
36040338	12.3611
36040638	9.19444
36041066	9.36111
36041135	9.52778
36041355	12.1944
36041408	12.0278
36041494	12.0556
36041612	12.6389
36041687	12.25
36041704	12.25
36041851	12.25
36042014	12.25
36042109	12.4444
36042205	11.8611
36042206	11.8611
36042226	11.8611
36042372	11.8611
36042415	12.0556
36042888	11.8611
36042975	11.8611
36043034	11.8611
36043114	11.8611
36043200	11.8611
36043388	12.4167
36043389	7.33333
36043504	6.97222
36043561	6.77778
36043692	6.77778
36043740	6.97222
36043904	6.77778
36043970	7.83333
36044613	8.36111
36044864	7.02778
36045271	8.25
36045454	8.08333
36045455	8.08333
36045524	7.91667
36045558	7.91667
36045621	8.66667
36045622	11.9167
36045719	7.91667
36045720	7.36111
36046050	7.38889
36046120	7.38889
36046177	7.83333
36046425	7.33333
36046577	7.61111
36046654	8.91667
36046751	7.58333
36046772	8.44444
36046932	8.25
36047325	8.13889
36047444	8.13889
36047459	8.33333
36047529	8.33333
36047541	8.13889
36047550	8.47222
36047729	7.77778
36047765	5.80556
36047899	6.22222
36047973	7.55556
36048070	6.55556
36048170	7.11111
36048192	6.86111
36048263	7.33333
36048339	2.02778
36048352	2.22222
36048472	1.80556
36048553	2.36111
36048779	0.527778
36048895	4.66667
36048900	3.16667
36048908	3.16667
36049406	3.16667
36050001	3.58333
36050004	3.94444
36050024	3.25
36050037	2.22222
36050039	2.44444
36050206	2.58333
36050258	2
36050265	1.44444
36050300	2.13889
36050345	2.02778
36050357	1.72222
36050358	2
36050362	2.11111
36050397	1.77778
36050543	0.416667
36050547	0.25
36050551	0.0555556
36050553	0
36050555	0.527778
36050559	0.361111
36050688	0.472222
36050936	0.722222
36050979	0.277778
36051011	1.86111
36051248	1.08333
36051373	0.972222
36051438	0.972222
36051575	1.30556
36051618	0.972222
36052072	1.11111
36052589	1.08333
36052677	1.72222
36052790	0.666667
36053248	0.861111
36053268	0.388889
36053455	0.666667
36053958	2.11111
36054061	0.444444
36054201	0.444444
36054321	2.69444
36054774	0.444444
36055132	0.444444
36055191	4.13889
36055209	1.88889
36055309	2.52778
36055353	2.72222
36055359	3.52778
36055474	3.52778
36055476	3.47222
36055517	2.58333
36055606	2.58333
36055854	3.61111
36056102	1.16667
36056306	0.777778
36056528	1.25
36056542	0.722222
36056801	0.861111
36056878	1.02778
36057127	1.63889
36057526	1.63889
36058395	1.08333
36058444	2.38889
36058473	0.944444
36058600	2.66667
36058663	3.41667
36058716	2.88889
36058741	2.88889
36058892	2.88889
36058902	2.88889
36059007	6.33333
36059060	3.38889
36059221	3.16667
36059257	3.16667
36059313	4.80556
36059732	1.38889
36059936	1.88889
36060068	1.75
36060288	1.44444
36060632	1.66667
36061287	0.888889
36061626	1.52778
36061647	0.277778
36061797	0.472222
36061826	0.166667
36061831	0.166667
36061884	0.416667
36061896	0.111111
36061962	0.444444
36062007	0.694444
36062111	0.777778
36062313	0.694444
36062448	2.22222
36062887	1.22222
36062941	1.97222
36063134	2.47222
36063420	1.94444
36063882	1.02778
36065675	0.361111
36065767	0.416667
36066256	1.5
36066482	0.527778
36066491	0.333333
36066621	0.75
36067038	1.91667
36067101	1.22222
36067103	2.38889
36067353	1.80556
36067398	2.19444
36067552	2.11111
36067665	1.08333
36067776	2.61111
36067918	3.02778
36067940	8.61111
36067995	10.3611
36068086	10.3056
36068835	10.3611
36069633	10.1944
36069935	10.3889
36070091	10.1944
36070165	10.1944
36070255	10.3889
36070260	10.1944
36070297	10.1944
36070472	10.1944
36070828	11.6667
36071068	9.41667
36071175	9.41667
36071180	9.41667
36071209	9.41667
36071303	9.41667
36071437	9.41667
36071452	9.61111
36071768	9.75
36071986	8.05556
36072163	3.97222
36072888	3.47222
36073187	6.27778
36073311	5.13889
36073426	5.80556
36073850	5.41667
36074392	5.41667
36074561	7.36111
36074709	5.47222
36074725	6.11111
36074760	5.86111
36074842	5.47222
36075446	6.47222
36075466	7.66667
36075529	4.86111
36075879	5.55556
36076486	5.44444
36076605	5.22222
36076613	5.22222
36076617	5.22222
36076666	5.22222
36076855	5.22222
36077012	5.22222
36077032	5.22222
36077080	5.5
36078001	5.36111
36078017	5.36111
36078018	5.36111
36078069	6.19444
36078149	5.63889
36078400	5.63889
36078402	5.63889
36078404	5.63889
36078562	5.63889
36079343	6.83333
36079430	4.02778
36079630	4.02778
36079650	3.61111
36079697	3.30556
36079843	2.63889
36080066	2.63889
36080119	2.63889
36080150	2.63889
36080290	3.97222
36080573	1.5
36080611	4.61111
36080734	2.72222
36080903	2.91667
36080959	2.52778
36080974	2.91667
36081475	2.75
36081495	2.36111
36081612	3.66667
36083177	0.305556
36083759	0.361111
36083802	0.305556
36083915	0.361111
36083970	0.666667
36083993	0.277778
36084190	0.305556
36084559	0.277778
36084594	0.388889
36084678	0.333333
36084753	0.333333
36084756	0.333333
36084794	0.388889
36084812	0.277778
36084973	0.277778
36085006	0.277778
36085199	0.75
36085433	0.5
36085630	0.222222
36085705	1.11111
36085949	0.166667
36085950	0.916667
36085957	0.972222
36085987	1.5
36086107	0.611111
36086217	0.611111
36086219	1.94444
36086264	0.611111
36086299	0.694444
36086351	0.777778
36086387	2.19444
36086450	1.66667
36086789	1.63889
36086830	1.63889
36086947	1.63889
36087176	2.19444
36087482	0.638889
36087569	0.583333
36087631	0.583333
36087642	0.583333
36087939	0.583333
36088024	0.611111
36088340	0.638889
36088500	0.972222
36088503	1.38889
36088695	1.36111
36088823	1.52778
36089030	1.36111
36089077	1.41667
36089084	1.38889
36089159	1.27778
36089455	1.30556
36089489	1.33333
36089630	1.83333
36089670	1.30556
36089673	1.38889
36089730	1.91667
36089772	1.36111
36089843	1.36111
36090004	1.36111
36090403	2.69444
36090490	2.16667
36090650	2.61111
36090763	2.25
36090847	2.75
36090879	3.55556
36090966	1.94444
36091229	1.91667
36091270	1.97222
36091399	1.88889
36091675	1.94444
36091763	6.47222
36091947	5.77778
36091976	5.77778
36091988	5.77778
36092005	5.77778
36092015	5.77778
36092017	5.97222
36092024	7.05556
36092072	5.52778
36092142	6.02778
36092244	2.13889
36092374	2.13889
36092474	2.47222
36092596	2.36111
36092770	2.36111
36092863	2.36111
36092927	2.36111
36092941	2.36111
36093071	2.36111
36093112	2.36111
36093765	2.36111
36093850	2.36111
36093994	2.97222
36094012	2.58333
36094402	1.72222
36094861	1.44444
36095243	1.5
36095251	2.38889
36095315	1.41667
36095499	0.722222
36095655	1.66667
36095707	1.19444
36095808	1.13889
36096113	1.13889
36096178	1.63889
36096582	1.94444
36096628	1.25
36096654	0.916667
36096811	2.16667
36096895	0.777778
36096923	2.75
36098039	0.805556
36098219	0.805556
36098513	1.22222
36098570	0.805556
36098803	1.19444
36098829	0.777778
36099147	1.47222
36099342	0.777778
36099398	1.16667
36099481	1.30556
36099588	0.5
36099651	0.555556
36099668	0.194444
36100127	0.611111
36100163	0.444444
36100273	0.444444
36100475	0.444444
36100477	1.19444
36100693	0.944444
36100696	0.527778
36100958	1.97222
36100978	0.527778
36101031	1.08333
36101067	1.05556
36101278	1.02778
36101528	0.638889
36101532	1.13889
36101614	0.638889
36101639	0.638889
36101821	0.638889
36102352	1.19444
36102361	1.16667
36102416	0.583333
36102503	2.44444
36103040	0.638889
36103226	0.861111
36103456	3.5
36103489	1.5
36103818	1.5
36103853	1.5
36103861	2.19444
36103871	0.805556
36104029	0.805556
36104042	0.805556
36104112	2.47222
36104132	1.38889
36104316	1.5
36104319	1.52778
36104413	3.27778
36104415	1.5
36104899	2.30556
36104945	2.11111
36105370	2.83333
36105386	1.5
36105388	1.47222
36105390	1.13889
36105392	1.13889
36105989	1.30556
36106017	1
36106199	0.972222
36106262	0.972222
36106332	1.05556
36106346	1.02778
36106368	3.13889
36106462	2.58333
36106463	2.86111
36106474	2.66667
36106607	3.08333
36106797	2.05556
36106864	2.58333
36106878	1.25
36106927	0.138889
36106939	6.16667
36106983	5.88889
36107088	5.83333
36107109	6.13889
36107114	5.83333
36107254	6.41667
36107414	5.69444
36107516	5.63889
36107652	6.41667
36107708	5.83333
36107711	5.83333
36108025	5.83333
36108128	6.02778
36108150	5.63889
36108294	5.63889
36108367	5.63889
36108477	8.08333
36108957	7.27778
36109065	7.08333
36109168	7.36111
36109169	7.05556
36109260	7.05556
36109415	8.19444
36109543	8.08333
36109696	8.08333
36109828	8.08333
36109947	8.41667
36110040	7.30556
36110093	7.30556
36110154	11
36110155	9.58333
36110226	9.58333
36110300	9.58333
36110314	9.58333
36110317	9.58333
36110339	9.58333
36110351	9.58333
36110437	9.58333
36110500	9.58333
36110529	9.58333
36110530	9.58333
36110552	9.58333
36110607	9.58333
36110662	9.72222
36110735	9.58333
36110786	5.69444
36110883	5.80556
36110893	6.16667
36110916	5.88889
36110923	6.13889
36110934	6.41667
36110948	5.94444
36111079	5.94444
36111146	5.94444
36111169	5.94444
36111173	5.94444
36111174	5.94444
36111277	5.94444
36111282	5.94444
36111370	5.94444
36111392	5.94444
36111393	5.94444
36111628	5.94444
36111639	6.11111
36111645	5.58333
36111684	6.33333
36111722	3.22222
36111745	3.41667
36111971	4.86111
36112015	1.47222
36112077	3.30556
36112091	1.86111
36112308	2.55556
36112376	1.83333
36112381	1.83333
36112402	8.11111
36112444	5.36111
36112509	5.36111
36112544	5.36111
36112561	5.36111
36112603	5.36111
36112647	5.36111
36112685	5.36111
36112694	5.36111
36112776	6.05556
36112810	2.58333
36112846	1.69444
36112855	1.38889
36112857	1.94444
36112906	1.44444
36112937	1.86111
36113184	2.77778
36113193	1.05556
36113258	2.05556
36113291	2.44444
36113373	1.77778
36113443	1.83333
36113499	1.83333
36113702	3.72222
36113769	0.583333
36113830	0.361111
36113952	2.47222
36114011	0.694444
36114195	0.861111
36114355	1
36114450	0.75
36114452	1.75
36114882	0.361111
36115029	0.305556
36115087	1.19444
36115431	0.5
36115570	0.0833333
36115575	3.80556
36115801	5.27778
36115966	4.77778
36115976	4.77778
36116009	5.11111
36116085	4.58333
36116106	4.58333
36116133	5.58333
36116158	4.58333
36116246	4.58333
36116310	6.5
36116318	5
36116328	5
36116349	7.55556
36116627	3.41667
36116633	3.5
36116778	5.22222
36116794	3.44444
36116822	3.36111
36116861	6.61111
36116878	4.63889
36116983	4.63889
36116993	4.63889
36116998	4.63889
36117018	9.44444
36117043	6.77778
36117052	7.97222
36117068	6.61111
36117074	6.66667
36117084	6.61111
36117093	8.41667
36117102	6.80556
36117117	6.80556
36117128	8.94444
36117181	8.25
36117193	7.19444
36117196	7.33333
36117244	9.13889
36117271	8.36111
36117319	8.36111
36117370	8.36111
36117401	8.36111
36117403	8.36111
36117412	11.1944
36117424	8.19444
36117470	8.19444
36117535	8.19444
36117565	8.19444
36117580	17.5833
36117597	10.7778
36117606	10.7778
36117611	10.7778
36117682	10.7778
36117763	10.7778
36117778	17.8889
36117784	14.6111
36117870	14.6111
36117884	14.6111
36117886	15.5
36117895	14.9167
36117914	20.3056
36117942	18.1667
36117951	18.1667
36119990	21.0833
36120000	20.1667
36120057	20.1667
36120063	20.1667
36120092	20.1667
36120093	20.1667
36120104	20.1667
36120117	20.1667
36120118	20.1667
36120228	20.1667
36120234	20.1667
36120239	20.1667
36120241	20.1667
36120264	20.1667
36120271	20.1667
36120372	26.0833
36120415	16.1667
36120418	16.1667
36120432	16.1667
36120440	16.1667
36120472	16.1667
36120561	16.1667
36120844	19.1944
36120876	12.3333
36121231	12.3333
36121233	12.3333
36121255	12.3333
36121408	12.3333
36121419	6.25
36121500	8.88889
36121501	5.27778
36121516	5.27778
36121534	5.27778
36121538	5.36111
36121543	6.05556
36121674	5.13889
36121700	4.55556
36121808	4.66667
36122001	4.58333
36122034	4.69444
36122061	4.52778
36122225	7.47222
36122287	4.52778
36122294	4.13889
36122302	4.13889
36122335	4.13889
36122428	4.13889
36122449	6.44444
36122545	3.38889
36122648	3.11111
36122700	4.19444
36122708	4.13889
36122762	3.94444
36122787	3.94444
36122790	3.94444
36122852	4.55556
36122894	2.91667
36123059	4.72222
36123084	3.33333
36123088	3.33333
36123093	3.33333
36123110	3.33333
36123226	3.33333
36123227	3.33333
36123235	3.55556
36123318	3.44444
36123389	3.44444
36123541	3.44444
36123606	3.83333
36123669	3.38889
36123710	6.02778
36123795	2.75
36123830	2.11111
36123877	5.16667
36123933	4.30556
36123979	4.19444
36123986	4.19444
36123990	4.19444
36124007	4.19444
36124058	4.5
36124074	3.27778
36124119	3.27778
36124126	3.27778
36124203	3.27778
36124217	3.77778
36124331	4.11111
36124358	5.25
36124366	3.5
36124374	3.13889
36124383	3.13889
36124384	4.72222
36124415	3.91667
36124460	3.77778
36124467	3.77778
36124682	3.77778
36124683	3.77778
36124707	3.77778
36124745	3.77778
36124826	3.77778
36124937	3.77778
36124961	3.77778
36124994	4.36111
36125053	4.02778
36125201	3.91667
36125211	6.55556
36125247	2.80556
36125258	2.30556
36125283	2.13889
36125287	2.13889
36125434	2.13889
36125448	2.13889
36125481	3.47222
36125491	3.05556
36125494	3.05556
36125497	3.05556
36125500	3.05556
36125503	3.72222
36125506	3.61111
36125509	3.5
36125512	3.38889
36125515	3.27778
36125518	3.16667
36125521	3.05556
36125527	3.41667
36125643	3.47222
36125667	3.30556
36125686	3.36111
36125812	4.33333
36126072	2.83333
36126121	1.72222
36126149	1.27778
36126192	2.30556
36126232	1.36111
36126238	1.44444
36126358	1.97222
36126685	0.972222
36126878	1.66667
36126922	0.555556
36127076	0.583333
36127342	0.444444
36127424	0.25
36127597	1.94444
36127626	1.16667
36127638	1.16667
36127651	1.16667
36127697	1.5
36127762	1.38889
36127779	1.38889
36127794	1.38889
36127896	1.38889
36127916	1.5
36127976	1.77778
36128012	0.111111
36128038	0.166667
36128358	0.25
36128370	5.38889
36128469	5.47222
36128637	5.19444
36128800	5.19444
36128983	5.19444
36128985	5.19444
36129008	5.19444
36129176	5.19444
36129297	5.75
36129542	4.77778
36129604	4.91667
36129814	4.77778
36129851	5.47222
36129890	5.05556
36130467	5.08333
36130536	4.91667
36130691	4.97222
36130798	6.41667
36130834	5.19444
36130911	5.41667
36130913	2.19444
36130915	2.36111
36130917	4.22222
36130921	4.86111
36130929	3.91667
36130931	7.02778
36131005	8.33333
36131107	7.33333
36131401	7.38889
36131476	11.6667
36131630	9.88889
36131669	9.47222
36131756	9.27778
36131760	9.25
36131786	9.25
36131878	9.25
36131890	9.66667
36132009	8.91667
36132233	9.55556
36132259	9.33333
36132273	8.91667
36132356	9.44444
36132380	9.61111
36132482	9.22222
36132627	9.19444
36132683	9.38889
36132872	9.19444
36132965	9.47222
36133305	8.94444
36133354	10.0278
36133710	9.75
36133813	9.75
36133966	9.88889
36134040	9.75
36134094	10.0278
36134160	7.58333
36134169	8.30556
36134298	7.55556
36134301	7.30556
36134335	9.44444
36134516	7.30556
36134667	8.19444
36134779	5.72222
36134837	7.38889
36134920	5.44444
36134927	5.44444
36134948	5.83333
36134981	5.63889
36135048	5.08333
36135067	6.25
36135195	6.02778
36135650	6
36135907	6.63889
36135964	6.22222
36136013	6.22222
36136095	7.16667
36136233	7.02778
36136235	7.47222
36136447	7
36136905	7.38889
36137068	7.25
36137563	6.94444
36137737	9.13889
36137782	2.72222
36138089	3.69444
36138396	2.38889
36138456	3.11111
36138462	2.33333
36138712	3.5
36139399	2.44444
36139449	2.61111
36139792	2.61111
36140036	1.19444
36140125	1.27778
36140149	1.58333
36140472	1.63889
36140637	2.94444
36140646	3.25
36141098	2.61111
36141187	2.36111
36141288	2.55556
36141382	2.91667
36141539	2.63889
36141561	1.97222
36142024	5.27778
36142273	4.25
36142420	4.36111
36142839	6.63889
36142986	5.41667
36143506	5.41667
36143546	5.41667
36143698	6.13889
36143800	4.63889
36143906	5
36144748	4.63889
36145092	5.88889
36145135	5.66667
36145212	5.44444
36145245	5.44444
36145293	6.58333
36145340	3.69444
36145444	0.861111
36145777	1.36111
36145784	0.833333
36145929	1.44444
36146236	0.833333
36146242	2.02778
36146292	1.75
36146294	1.58333
36146310	1.5
36146312	3.63889
36146348	3.75
36146352	3.25
36146368	4.41667
36146440	4.41667
36146450	9.13889
36146599	10.7778
36146752	10.1111
36146906	9.97222
36146953	9.97222
36147856	11.8333
36148192	10.1944
36148292	10.1944
36148472	10.1944
36149028	10.1944
36149918	10.1944
36150585	10.1944
36150710	10.3889
36150765	8.44444
36150842	8.77778
36151005	8.94444
36151038	7.88889
36151101	7.83333
36151128	8.44444
36151131	6.08333
36151134	5.88889
36151137	3
36151233	2.69444
36151236	2.97222
36151296	3.69444
36151347	2.83333
36151371	3.30556
36151491	1.55556
36151494	1.91667
36151533	3.19444
36151587	2.91667
36151965	3.30556
36152028	3.11111
36152471	3.69444
36152524	3.58333
36152819	4.38889
36153165	3.58333
36153175	4.08333
36153570	3.58333
36155409	4.11111
36155568	3.66667
36155743	2.52778
36155847	2.77778
36155887	1.52778
36155900	1.52778
36155910	4.33333
36156019	4.83333
36156196	3.75
36157059	5.72222
36157577	5.5
36158099	6.38889
36158156	5.38889
36158714	5.25
36158746	5.55556
36158757	5.38889
36158800	5.25
36158807	5.25
36158820	5.25
36158884	5.25
36158966	6.44444
36159350	5.80556
36159377	5.80556
36159511	5.80556
36159882	6.05556
36160606	6
36160943	6
36161525	7.44444
36162232	3.05556
36162434	3.86111
36162780	2.22222
36162806	2.22222
36163497	2.97222
36163716	2.80556
36163780	3.66667
36164078	1.02778
36164192	1.05556
36164234	1.19444
36164365	11.2778
36164535	9
36165474	9.36111
36165682	9
36165807	9
36165868	9.36111
36165905	9
36166172	9
36166186	9.44444
36166255	9.69444
36166961	8.44444
36167096	8.91667
36167472	8.44444
36167942	8.66667
36168085	10.6111
36168104	8.30556
36168347	8.47222
36168674	8.55556
36168696	8.19444
36168752	8.55556
36168889	8.19444
36169477	8.25
36169560	14.7778
36169663	12.7778
36169757	12.8056
36169918	12.7778
36170036	13.1389
36170089	12.7778
36170213	12.7778
36170226	13.1389
36170232	12.7778
36170254	12.7778
36170258	12.7778
36170383	12.9167
36170592	9.97222
36170697	9.83333
36170813	9.83333
36171215	10.25
36171226	9.83333
36171245	9.83333
36171378	10.6667
36171527	11
36171724	13.6111
36171857	10.1111
36171876	10.5833
36172014	10.1111
36172203	10.1111
36172224	12.4167
36172285	11.5
36172550	11.5
36172600	12.0278
36172605	11.5
36172828	11.5
36172848	12.5833
36173035	11.5
36173079	11.5
36173115	11.9722
36173246	14.75
36173503	8.97222
36173527	8.5
36173650	8.5
36173695	8.86111
36173967	8.5
36173977	8.5
36173989	8.5
36174017	8.5
36174037	8.5
36174077	9.5
36174078	9.5
36174139	7.41667
36174170	7.05556
36174176	7.05556
36174184	7.05556
36174187	7.80556
36174190	7.16667
36174201	6.38889
36174216	6.13889
36174218	7.83333
36174270	7.47222
36174274	7.33333
36174281	7.33333
36174303	7.52778
36174304	7.13889
36174410	7.88889
36174553	6.97222
36174598	7.30556
36174600	1.16667
36174602	2.16667
36174783	2.19444
36174950	2.30556
36174992	1.86111
36175020	6.41667
36175025	5.16667
36175113	5.25
36175135	5.16667
36175157	5.16667
36175176	5.16667
36175245	5.16667
36175360	5.30556
36175557	5.16667
36175609	6.36111
36175879	5.25
36175885	5.11111
36176020	5.11111
36176022	5.11111
36176097	5.11111
36176108	5.11111
36176131	5.13889
36176184	5.36111
36176534	2.19444
36176536	4.94444
36176538	4.55556
36176579	4.19444
36176581	4.19444
36177203	4.55556
36177224	4.05556
36177275	4.05556
36177610	4.05556
36177683	4.05556
36177902	4.75
36177996	4.5
36178008	4.88889
36178018	3.5
36178094	4.08333
36178560	3.5
36179290	2.47222
36179604	2.47222
36179687	3.05556
36179780	2.55556
36179975	3.83333
36180059	4.22222
36180294	4.47222
36180761	3.86111
36180830	5.61111
36181084	5.5
36181176	5.36111
36181260	5.19444
36182039	5.19444
36182133	5.86111
36182263	11.3611
36182289	9.19444
36182470	9.44444
36182530	9.19444
36182542	9.19444
36182689	9.19444
36182754	9.19444
36182775	10.4722
36183165	10.1111
36183285	10.1111
36183742	10.2778
36184115	13.6944
36184744	11.8333
36184833	11.5
36185020	9.63889
36185443	9.47222
36185562	9.33333
36185668	9.66667
36185811	9.33333
36185892	9.33333
36186243	9.63889
36186848	9.91667
36187341	9.61111
36187408	9.61111
36187409	9.61111
36187543	10.1667
36187786	12
36187847	9.44444
36187959	9.25
36187994	9.44444
36188040	9.13889
36188481	9.30556
36188692	9.61111
36188837	10.8056
36189204	9.91667
36189220	9.91667
36189487	9.91667
36189573	9.91667
36189683	9.91667
36190123	10.2222
36190201	9
36190205	9
36190211	9
36190238	9
36190414	9
36190419	9
36190452	9
36190833	9.11111
36190851	6.72222
36191317	3.25
36191347	5.66667
36191389	2.19444
36191455	3.11111
36191993	2.91667
36192019	3.22222
36192277	4.27778
36192647	3.88889
36192674	4
36192855	3.69444
36193435	2.80556
36193465	4.47222
36193620	3.75
36193681	3.63889
36193910	3.63889
36194016	3.88889
36194119	3.80556
36194542	4.58333
36194672	3.97222
36194729	3.11111
36195144	3.41667
36195583	4.19444
36195676	2.25
36196090	0.666667
36196160	0.5
36196164	1.41667
36196168	1.86111
36196172	1.22222
36196220	2.72222
36196592	2.36111
36196909	2.44444
36197059	1.80556
36197131	2.16667
36197179	1.75
36197190	2.47222
36197222	1.52778
36197364	1.22222
36197723	1.88889
36198291	1.83333
36198729	1.80556
36198851	1.36111
36199034	1.91667
36199164	1.47222
36199179	1.47222
36199202	1.47222
36199288	1.47222
36199618	2.08333
36199638	0.805556
36199639	0.722222
36199668	0.916667
36199885	0.888889
36200016	1.77778
36200031	1.08333
36200041	1.08333
36200060	1.55556
36200165	1.94444
36200264	0.944444
36200570	2.02778
36200691	0.777778
36200811	0.777778
36200824	1.94444
36200831	1.36111
36200889	1.36111
36201171	1.36111
36201178	1.36111
36201290	1.36111
36201311	3.19444
36201482	1.52778
36201497	1.52778
36201727	1.52778
36201771	1.52778
36201784	1.52778
36201831	1.80556
36202079	2.19444
36202185	1.80556
36202212	1
36202213	1.5
36202239	0.666667
36202437	0.611111
36202461	1.22222
36202489	0.972222
36202507	1
36202515	1
36202526	0.861111
36202869	3.11111
36202940	1.16667
36203114	1.66667
36204003	1.30556
36205015	2.36111
36205017	1.19444
36205286	0.805556
36205383	1.27778
36205385	1.44444
36205395	2.47222
36205406	1.36111
36205416	1.36111
36205544	1.77778
36205785	1
36205827	1.77778
36205917	1.22222
36205919	1.80556
36206125	1.69444
36206228	2.22222
36206594	1.55556
36206598	0.75
36207495	1.22222
36208198	1
36208232	0.833333
36208238	1.97222
36208283	1.16667
36208327	1.05556
36208389	1.58333
36208430	2.61111
36208544	1.30556
36208576	1.33333
36208607	1.80556
36208809	1.30556
36208860	1.30556
36208895	2.22222
36209115	1.63889
36209255	0.777778
36209406	1.61111
36209447	0.75
36209656	1.61111
36209809	3.86111
36210036	3.5
36210084	4.61111
36210209	3.91667
36210275	3.91667
36210447	4.58333
36210520	3.47222
36210678	4.08333
36211088	1.41667
36211114	2.19444
36211188	0.944444
36211189	1.38889
36211383	1.22222
36211389	2.69444
36211539	2.11111
36212070	2.02778
36212176	2.27778
36212223	2.05556
36212231	2.38889
36212300	1.88889
36212660	2.19444
36212661	2.22222
36212727	2.80556
36212732	0.944444
36212789	3.33333
36212796	2.44444
36212883	2.77778
36212938	3.33333
36213048	2.77778
36213069	2.44444
36213257	2.63889
36213288	3.11111
36213318	0.444444
36213735	0.444444
36214068	1.41667
36214351	1
36214376	1.61111
36214389	1
36214545	1
36214778	1.61111
36214801	1
36215105	1.33333
36215613	0.166667
36215686	0.361111
36215715	0.416667
36215730	0.277778
36215878	0.527778
36215961	0.194444
36216052	0.777778
36216419	0.166667
36216548	1
36216627	0.222222
36216704	0.222222
36217064	1.16667
36217069	0.388889
36217093	0.361111
36217167	0.277778
36217173	0.277778
36217197	0.361111
36217325	0.277778
36217399	0.777778
36217505	0.25
36217592	0.25
36217816	0.25
36218052	0.25
36218188	0.666667
36218255	2.86111
36218271	2.36111
36218476	2.77778
36218566	2.36111
36218581	2.36111
36218593	2.36111
36218620	2.47222
36218629	2.08333
36218879	2.08333
36218924	2.08333
36218999	2.08333
36219138	2.08333
36219146	2.08333
36219482	2.08333
36219688	2.08333
36219738	2.08333
36219751	2.08333
36219818	2.08333
36219886	2.08333
36219957	2.08333
36219964	2.08333
36219965	2.08333
36220134	2.58333
36220309	2.08333
36220589	2.08333
36220595	2.25
36220615	2.08333
36220778	2.08333
36220835	2.08333
36220966	2.08333
36221019	2.30556
36221176	1.30556
36221197	0.916667
36221210	2.11111
36221220	2.27778
36221351	2.58333
36221414	2.38889
36222030	2.19444
36222043	2.52778
36222123	2.44444
36222227	2.36111
36222228	2.19444
36222229	2.72222
36222230	1.88889
36222231	0.611111
36222232	0.472222
36222233	0.611111
36222243	1.80556
36222318	1.25
36222331	1.02778
36222366	2.13889
36222564	1.55556
36222580	1.69444
36222586	0.944444
36222757	2.27778
36222758	0.194444
36223057	0.138889
36223127	0.611111
36223204	0.305556
36224031	0.0833333
36224032	0.166667
36224123	0
36224293	0
36224369	0.0833333
36224370	0.25
36224402	0.722222
36224561	0.138889
36224689	0.277778
36224765	2.02778
36224905	0.361111
36224997	0.333333
36225033	0.972222
36225334	0.583333
36225391	0.805556
36225959	0.194444
36226046	0.166667
36226135	1.25
36226153	0.666667
36226203	0.861111
36226887	1.22222
36227259	0.833333
36227581	0.861111
36227729	1.16667
36228298	0.0833333
36228354	0.138889
36228560	0.555556
36228627	1.80556
36228943	1.22222
36228979	2.08333
36229104	2.25
36229243	2.02778
36229325	1.75
36229450	1.75
36229729	3.11111
36229854	2.63889
36230061	2.97222
36230080	2.08333
36230083	1.47222
36230084	1.38889
36230085	1.27778
36230090	1.58333
36230093	3.08333
36230105	3.58333
36230249	3.72222
36230455	4.38889
36230959	3.91667
36231177	4.58333
36231499	2.72222
36231575	3.13889
36231701	2.5
36231998	2.88889
36232107	4
36232150	1.27778
36232215	2.41667
36232237	5.52778
36232287	4
36232290	3.75
36232297	3.75
36232319	5.08333
36232405	4.30556
36232406	4.30556
36232454	8.11111
36232484	3.80556
36232490	3.80556
36232596	4.13889
36232676	4.83333
36232728	4.08333
36232747	6.19444
36232877	4.36111
36232927	4.16667
36232928	5.80556
36232930	2.72222
36232965	2.19444
36232981	2.08333
36233025	3.75
36233128	1.83333
36233137	1.88889
36233138	3.05556
36233267	0.75
36233357	1.77778
36233469	1.05556
36233471	0.944444
36233534	2.97222
36233621	1.5
36233733	2.91667
36233919	1.69444
36233971	2.41667
36233974	3.36111
36234268	3.11111
36234296	11.3333
36234341	8.47222
36234359	8.47222
36234502	8.47222
36234604	8.47222
36234719	8.47222
36234904	8.47222
36234946	8.47222
36235019	12.0278
36235248	8.80556
36235381	8.80556
36235440	8.80556
36235475	8.80556
36235563	8.80556
36235626	9.80556
36235676	7.38889
36235807	7.38889
36235822	7.38889
36235869	8.63889
36235934	3.02778
36235935	6.02778
36236343	3.08333
36236372	2.83333
36236641	3.47222
36236853	3.36111
36236858	2.91667
36236956	2.91667
36236998	2.91667
36237010	4.05556
36237088	4.02778
36237216	3.75
36237231	0.972222
36237317	0.972222
36237421	0.972222
36237504	0.972222
36237520	0.972222
36237553	1.97222
36237713	1.11111
36237760	0.861111
36238053	0.861111
36238135	1.47222
36238331	1.02778
36238438	1.72222
36238556	0.611111
36238855	0.611111
36238918	1.19444
36239040	0.527778
36239185	0.166667
36239205	0.25
36239234	1.11111
36239250	0.777778
36239274	0.777778
36239378	1.05556
36239399	0.694444
36239403	0.888889
36239414	1.08333
36239497	1.55556
36239513	1.27778
36239543	1.52778
36239546	1.27778
36239573	1.27778
36239574	1.27778
36239582	1.55556
36239604	1.41667
36239654	3.30556
36239788	1.72222
36239867	1.86111
36240042	1.58333
36240045	1.58333
36240048	1.58333
36240069	1.58333
36240078	1.58333
36240176	1.63889
36240253	2.66667
36240313	1
36240316	1.05556
36240406	1.11111
36240480	2.33333
36240524	3.16667
36240549	3.30556
36240580	2.66667
36240585	2.52778
36240650	2.52778
36240667	2.38889
36240788	2.38889
36240915	2.38889
36240986	2.38889
36241029	2.55556
36241052	2.97222
36241061	2.58333
36241067	0.472222
36241188	1
36241211	0.777778
36241344	0.75
36241515	1.16667
36241533	1.08333
36241579	1.19444
36241762	0.722222
36241856	1.5
36241876	1.05556
36241991	0.75
36242008	0.833333
36242083	0.944444
36242209	0.416667
36242256	0.75
36242379	0.333333
36242380	0.416667
36242510	0.611111
36242574	0.611111
36242643	0.111111
36242657	0.111111
36242696	0.277778
36242991	2.11111
36243053	1.11111
36243054	1.11111
36243187	1.61111
36243221	1.58333
36243297	1.69444
36243461	3.77778
36243501	2.69444
36243724	2.77778
36243735	3.91667
36243851	4.25
36243855	5.22222
36243859	5.97222
36243863	5.33333
36243867	5.11111
36243871	4.88889
36243875	5.16667
36243879	4.77778
36243883	4.11111
36243887	3.97222
36243996	4.44444
36244057	1.44444
36244073	1.77778
36244165	1.02778
36244173	2.11111
36244273	1.5
36244366	2.11111
36244499	2.47222
36244501	0.805556
36244564	0.916667
36244644	0.222222
36244834	0.5
36244859	3.19444
36244862	2.5
36244960	2.77778
36244961	2.5
36245119	2.5
36245135	2.91667
36245237	2.5
36245558	2.5
36245561	2.91667
36245569	2.5
36245668	2.5
36245696	2.5
36245860	3.91667
36245882	3.5
36245897	3.5
36245901	3.5
36245920	3.91667
36245966	3.52778
36246035	3.91667
36246039	0.722222
36246081	0.333333
36246105	0.0555556
36246109	0.0555556
36246125	0.722222
36246242	0.166667
36246429	0.166667
36246451	0.5
36246500	0.583333
36246504	0.25
36246509	0.25
36246517	0.472222
36246551	0.583333
36246607	0.583333
36246883	0.25
36246960	0.416667
36247079	0.361111
36247146	0.777778
36247346	0.25
36247390	0.166667
36247469	0.194444
36247530	1.08333
36247554	0.416667
36247663	0.444444
36247665	0.416667
36247682	1.02778
36247691	0.694444
36247703	1.41667
36247850	1.08333
36248001	1.33333
36248202	1.33333
36248236	1.22222
36248310	2.44444
36248330	0.888889
36248402	1.16667
36248454	0.972222
36248465	0.5
36248609	0.583333
36248687	0.166667
36248733	0.361111
36248764	1.13889
36249107	0
36249147	0.0555556
36249182	1.02778
36249215	0.388889
36249233	1.52778
36249253	0.305556
36249272	0.388889
36249419	3.66667
36249574	1.91667
36249892	1.91667
36249931	1.91667
36250032	1.91667
36250086	3
36250088	2.44444
36250090	2.52778
36250464	2.44444
36250604	2.38889
36250622	2.52778
36250668	2.33333
36250699	2.16667
36250714	2.47222
36250905	3.05556
36250909	0.222222
36251289	1.11111
36251363	0.638889
36251442	1.5
36251445	1.33333
36251686	1.77778
36251711	2.63889
36252027	2.69444
36252080	4.94444
36252086	4.63889
36252491	4.38889
36252503	4.38889
36252679	4.38889
36252684	4.38889
36252790	5.5
36252821	4.47222
36252973	4.30556
36253319	5.19444
36253450	4.63889
36253666	3.22222
36253820	4.25
36253978	0.861111
36254059	0.805556
36254128	1.38889
36254226	1.25
36254228	0.833333
36254230	0.583333
36254232	0.666667
36254234	1
36254238	0.138889
36254308	0.166667
36254479	0.777778
36254631	1.30556
36254734	1.19444
36255079	3.77778
36255090	2.91667
36255279	3.27778
36255342	4.83333
36255363	4.16667
36255399	4.52778
36255421	4.16667
36255431	4.16667
36255486	5.61111
36255563	2.72222
36255591	4.5
36255606	3.19444
36255711	3.08333
36255757	3.08333
36255783	3.13889
36255881	3.61111
36255956	2.80556
36255958	2.61111
36255966	2.58333
36255968	2.5
36255970	2.5
36256059	2.5
36256369	3.61111
36256370	1.30556
36256442	1.30556
36256634	4.55556
36256719	3.05556
36256844	3.05556
36257340	3.05556
36257698	3.05556
36257952	3.25
36258010	4.88889
36258081	0.833333
36258239	0.833333
36258671	2.83333
36258770	0.833333
36259035	0.833333
36259285	0.833333
36259398	4.44444
36259673	1.86111
36259685	1.86111
36259702	1.86111
36259889	1.94444
36259891	2.02778
36260037	3.47222
36260270	1.5
36260275	2.47222
36260935	1.27778
36261134	1.58333
36261319	1.52778
36261391	1.63889
36261562	0
36261780	0.111111
36261819	0.0833333
36261848	0.0277778
36261876	0.916667
36261880	0.638889
36261928	0.305556
36261933	1.41667
36262008	0.555556
36262072	0.305556
36262156	0.305556
36262200	0.583333
36262234	0.416667
36262466	0.916667
36262470	0.416667
36262572	1.16667
36262645	0.472222
36262798	0.666667
36262814	0.638889
36263042	0.333333
36263135	0.0277778
36263160	1.02778
36263170	0.666667
36263741	0.694444
36264037	2.05556
36264277	1.72222
36264501	3.08333
36264629	2.75
36264831	3.25
36265002	3.05556
36265297	3.25
36265526	3.05556
36265595	3.25
36265607	1
36265608	1.16667
36265728	1.36111
36265864	0.333333
36266006	0.25
36266048	1
36266080	0.361111
36266086	0.416667
36266268	0.333333
36266270	0.333333
36266474	0.944444
36266538	0.111111
36266568	1.11111
36266594	0.5
36266636	1.22222
36267034	1.36111
36267222	1.08333
36267330	1.08333
36267336	1.08333
36267527	1.08333
36267539	1.08333
36267889	1.08333
36268134	1.08333
36268217	1.08333
36268309	1.16667
36268319	1.08333
36268383	1.08333
36268423	1.08333
36268569	2.02778
36268755	1.36111
36268761	0.666667
36268783	1.33333
36268806	0.694444
36268840	0.361111
36269178	0.361111
36269237	0.361111
36269280	0.361111
36269754	0.527778
36270056	0.75
36270367	0.5
36270410	0.638889
36270416	0.583333
36270625	1.25
36271238	3.5
36271327	2.36111
36271399	2.55556
36271471	2.75
36271503	2.69444
36271538	2.38889
36271910	3.80556
36272127	1.27778
36272166	0.75
36272192	2.61111
36272420	1.08333
36272421	0.916667
36272423	1.5
36272646	2.11111
36273140	0.972222
36273317	1.80556
36273323	1.11111
36273413	1.36111
36273417	0.972222
36273444	0.722222
36273531	0.0833333
36273535	0.194444
36273740	0.0555556
36273809	0.305556
36273822	1
36274374	0.722222
36274436	1.16667
36274597	1.69444
36274621	1.58333
36274841	0.694444
36274963	1.77778
36274975	0.861111
36274978	0.722222
36274981	0.75
36275143	2.11111
36275537	0.5
36275594	1.41667
36275911	0.472222
36277008	1
36277723	0.944444
36278818	0.416667
36278832	2.16667
36278846	1.30556
36278853	1.55556
36278861	2.33333
36278878	3.25
36278901	2.66667
36279029	2.80556
36279068	1.88889
36279409	2.63889
36279502	3.36111
36279629	3.72222
36279846	2.16667
36279848	2.75
36279892	3.05556
36280004	2.13889
36280107	1.02778
36280115	1.08333
36280184	1.88889
36280208	0.472222
36280319	0.5
36280363	1.80556
36280405	1.33333
36280431	3.75
36280459	2.91667
36280475	3.41667
36280491	3.41667
36280579	2.66667
36280587	4.88889
36280635	3.61111
36280643	3.61111
36280767	4.66667
36280795	4.08333
36280838	4.08333
36281026	4.08333
36281028	4.30556
36281398	6.19444
36281413	1.80556
36281489	1.66667
36281585	2.30556
36281830	1.05556
36281837	1.02778
36281839	0.916667
36281968	1.16667
36282095	1.19444
36282120	1.19444
36282158	0.833333
36282356	0.611111
36282416	0.805556
36282417	0.333333
36282453	0.972222
36282787	0.305556
36282911	0.638889
36283036	0.166667
36283097	0.555556
36283117	0.0277778
36283160	0
36283163	0.0277778
36283167	0.194444
36283233	1.69444
36283573	1
36283585	1.55556
36283802	3.80556
36284048	2.77778
36284226	2.88889
36284373	3.33333
36284524	3.5
36284581	3.11111
36285063	2.33333
36285127	4.11111
36285233	3.63889
36285505	2.94444
36285513	2.94444
36285808	1.94444
36285810	2.61111
36285832	2.44444
36285845	2.97222
36285948	3.27778
36285969	3.02778
36285993	3.44444
36285995	2.11111
36286047	2.11111
36286058	2.11111
36286072	2.11111
36286109	3.13889
36286391	3.25
36286414	1.38889
36286440	1.63889
36286461	3.16667
36286467	1
36286468	0.944444
36286494	3.61111
36286519	1.91667
36286547	1.91667
36286579	2.97222
36286857	3.58333
36286899	4.5
36286916	2.61111
36286997	2.61111
36287019	2.61111
36287021	2.61111
36287081	4.08333
36287162	2.5
36287164	2.5
36287171	3.52778
36287190	3.11111
36287260	3.11111
36287289	3.52778
36287296	2.5
36287365	2.36111
36287367	4.19444
36287411	1.58333
36287736	1.58333
36287762	1.58333
36287767	1.66667
36287895	1.94444
36288030	2.77778
36288139	1.63889
36288218	1.55556
36288237	2.55556
36288265	2.69444
36288342	2
36288389	2
36288428	2
36288440	3.72222
36288461	3
36288483	3
36288495	3.58333
36288497	2.30556
36288516	2.30556
36288532	2.69444
36288540	2.30556
36288721	7.63889
36288854	7.30556
36288967	7.30556
36289057	7.30556
36289078	7.30556
36289090	7.30556
36289091	7.30556
36289115	7.30556
36289116	7.30556
36289121	7.30556
36289123	7.30556
36289136	7.30556
36289154	7.30556
36289202	7.30556
36289267	7.30556
36289288	7.30556
36289292	7.30556
36289300	7.30556
36289301	7.63889
36289312	2.94444
36289426	3.72222
36289461	1.11111
36289477	0.944444
36289501	1.08333
36289569	1.66667
36289609	0.527778
36289614	0.388889
36289686	1.55556
36289731	0.638889
36289790	0.833333
36289892	0.527778
36289961	0.611111
36290009	1.16667
36290072	0.416667
36290111	0.805556
36290129	1
36290198	0.277778
36290205	0.611111
36290300	0.111111
36290315	0.194444
36290324	0.638889
36290351	0.166667
36290357	0.333333
36290379	0.5
36290391	0.472222
36290393	1.08333
36290394	1.13889
36290410	0.75
36290426	2.69444
36290462	2.41667
36290467	2.25
36290468	2.25
36290469	2.55556
36290499	2.69444
36290536	2.97222
36290564	1.55556
36290565	1.83333
36290599	1.44444
36290611	0.305556
36290612	0.222222
36290618	0.222222
36290622	0.333333
36290624	1.11111
36290675	0.833333
36290686	0.944444
36290736	1.11111
36290759	0.777778
36290777	0.527778
36290785	0.222222
36290798	0
36290810	0.111111
36290868	0.0277778
36290870	0.0277778
36290873	0.25
36290874	0.0555556
36290876	0.194444
36290899	0.75
36290928	0.277778
36290976	0.972222
36290984	0.888889
36290993	1.05556
36291130	0.75
36291131	0.611111
36291166	1.86111
36291187	1.63889
36291289	0.694444
36291357	0.527778
36291438	1.36111
36291442	0.333333
36291476	0.444444
36291597	0.194444
36291617	0.805556
36291668	0.583333
36291770	0.555556
36291955	0.666667
36292081	2.02778
36292103	1.13889
36292131	1.33333
36292182	1.05556
36292185	1.05556
36292233	2
36292419	0.916667
36292428	1.25
36292627	0.666667
36292648	0.555556
36292801	0.444444
36292975	0.972222
36292981	0.166667
36293060	0.166667
36293068	3.19444
36293322	2.02778
36293332	2.02778
36293354	2.02778
36293504	2.02778
36293911	2.69444
36294110	1.44444
36294139	1.58333
36294278	1.44444
36294373	3.13889
36294393	2.47222
36294435	2.47222
36294440	2.47222
36294551	3.02778
36294604	2.86111
36294605	2.55556
36294647	2.80556
36294689	2.30556
36294849	3.27778
36294859	0.472222
36294894	0.472222
36294989	2.25
36295065	1.19444
36295087	1.19444
36295098	1.19444
36295107	1.44444
36295117	3.02778
36295147	0.833333
36295214	0.833333
36295248	0.916667
36295320	1.02778
36295423	1.36111
36295432	0.444444
36295598	0.277778
36295933	0.166667
36295952	0.388889
36296067	0.5
36296095	0.333333
36296218	0.75
36296268	0.333333
36296370	0.611111
36296425	1
36296531	0.527778
36296558	0.777778
36296622	0.833333
36296635	0.222222
36296733	0.444444
36296959	0.194444
36296967	0.722222
36297013	2.38889
36297038	2.02778
36297062	1.94444
36297091	1.94444
36297108	1.94444
36297118	2.22222
36297341	2.91667
36297415	2.63889
36297501	1.69444
36297503	1.16667
36297755	2.69444
36297935	0.777778
36298050	1.22222
36298061	0.555556
36298132	1.19444
36298480	2.25
36298488	1.86111
36298552	1.55556
36298580	2.63889
36298596	2.27778
36298665	1.19444
36298717	1.63889
36298947	0.444444
36299357	2.97222
36299488	2.83333
36299609	2.25
36299894	2.25
36299988	2.86111
36300055	2.61111
36300126	2.41667
36300140	3.5
36300141	3.19444
36300183	2.83333
36300214	3
36300217	2.83333
36300220	3.02778
36300229	3.63889
36300233	1.75
36300329	1.30556
36300349	1.08333
36301057	0.833333
36301058	0.833333
36301121	4.69444
36301391	2.25
36301435	2.05556
36301437	1.69444
36301439	1.55556
36301465	2.13889
36301869	1.33333
36301945	0.472222
36302081	1.02778
36302257	0.777778
36302457	0.527778
36303355	0.444444
36303384	0.5
36303447	0.305556
36303456	0.277778
36303628	0.222222
36303644	0.666667
36303664	0.444444
36303670	0.361111
36303709	0.888889
36303734	0.361111
36303739	0.222222
36303757	0.361111
36303793	0.0555556
36303830	0.333333
36303843	0.305556
36303847	0.305556
36303850	7.91667
36303921	7.16667
36303929	7.16667
36303934	7.16667
36303941	7.16667
36303943	7.16667
36303944	7.16667
36303956	7.16667
36303960	7.16667
36303971	7.16667
36303976	7.5
36303978	9.41667
36304017	4.02778
36304018	2.91667
36304019	2.91667
36304114	3.61111
36304127	1.5
36304169	0.111111
36304172	0.111111
36304213	0.0277778
36304225	0.0833333
36304243	0
36304315	0.305556
36304327	0
36304336	0
36304348	1.94444
36304493	1.77778
36304518	1.77778
36304526	1.77778
36304527	1.77778
36304541	1.77778
36304546	5.38889
36304596	4.77778
36304601	4.77778
36304603	4.77778
36304614	4.77778
36304639	4.77778
36304643	4.77778
36304869	5.25
36304884	3.25
36304900	1.44444
36304903	0.305556
36304904	0.305556
36304910	0.388889
36304915	0
36304920	0
36304926	0
36304931	0
36304932	0
36304941	0
36304942	0
36304967	0
36304970	0
36304975	0
36304978	0
36304987	0
36304993	0
36304995	0.583333
36305012	0.5
36305013	0.5
36305016	1.25
36305026	1.61111
36305028	2.02778
36305029	1.86111
36305032	2.19444
36305063	2.97222
36305150	2.38889
36305295	1.30556
36305307	1.30556
36305376	2.41667
36305429	0.972222
36305437	2.02778
36305448	1.94444
36305449	8.27778
36305510	7.66667
36305513	7.66667
36305526	7.66667
36305528	7.66667
36305530	7.66667
36305538	7.66667
36305556	7.66667
36305593	8.02778
36305594	5.63889
36305603	5.63889
36305614	5.63889
36305616	5.63889
36305618	5.63889
36305620	5.63889
36305622	5.63889
36305664	6.05556
36305678	0
36305685	0
36305707	0
36305710	0
36305736	0
36305786	0
36305817	0
36305852	0
36305887	0
36305897	0
36305958	0
36305984	0
36305994	0
36306013	0.0277778
36306019	0
36306055	0
36306193	0.0277778
36306195	0
36306198	0
36306203	0
36306216	0
36306217	0
36306227	0
36306231	0.333333
36306239	1.38889
36306282	1.25
36306301	1.13889
36306319	1.66667
36306326	0.972222
36306334	1.30556
36306338	0.972222
36306344	0.972222
36306355	1.30556
36306365	1.22222
36306374	1.22222
36306377	1.22222
36306389	2.11111
36306430	2.16667
36306536	2.19444
36306540	1.19444
36306572	2.36111
36306573	1.86111
36306576	1.52778
36306578	1.52778
36306582	1.52778
36306601	1.52778
36306609	1.52778
36306611	1.52778
36306625	1.52778
36306629	1.52778
36306630	1.52778
36306633	1.52778
36306637	1.52778
36306641	1.52778
36306643	1.52778
36306645	1.52778
36306659	1.86111
36306661	1.66667
36306667	1.77778
36306686	1.77778
36306689	2.41667
36306709	0.666667
36306757	0.944444
36306801	0.333333
36306961	0.583333
36306981	0.777778
36306992	0
36307065	0
36307083	0
36307089	0
36307105	0.111111
36307497	0.416667
36308048	0.527778
36308088	0.583333
36308117	1.11111
36308166	1.11111
36308219	0.388889
36308270	2.27778
36308312	0.944444
36308516	0.833333
36308597	1.55556
36308630	1.25
36308642	0.555556
36308694	1.11111
36308699	0.138889
36308789	0.277778
36308837	0.0277778
36309453	0.527778
36309637	0.75
36309691	0.583333
36309716	1.19444
36309792	1.25
36309835	0.916667
36309850	1.5
36309922	2.19444
36309926	2.30556
36309930	2.08333
36309934	2.08333
36309961	3.11111
36310014	3.44444
36310046	2.05556
36310147	2.02778
36310277	2.52778
36310316	1.69444
36310388	2.11111
36310473	1.5
36312386	0.194444
36312475	0.888889
36312564	0.277778
36312734	0.722222
36312987	1.63889
36321172	0.944444
36325187	1.47222
36325189	2.30556
36325190	1.44444
36325212	1.16667
36325346	0.722222
36325748	1.5
36325886	1.16667
36326004	0.944444
36326054	0.5
36326082	0.444444
36326232	0.277778
36326259	2.27778
36326369	1.72222
36326370	1.72222
36326374	1.88889
36326382	1.72222
36326383	1.72222
36326393	1.88889
36326397	2.5
36326429	0.944444
36326465	1
36326469	0.75
36326472	0.694444
36326547	2.22222
36326563	1.11111
36326574	1.30556
36326661	1.5
36326790	1.83333
36326945	0.972222
36327291	1.22222
36327310	1.08333
36327325	0.5
36327356	1
36327403	0.861111
36327407	1.30556
36327412	1.05556
36327413	1.19444
36327471	1.19444
36327472	0.777778
36327536	1.19444
36327537	0
36327547	0
36327548	3.33333
36327595	2.5
36327626	2.83333
36327638	2.66667
36327640	2.66667
36327641	3.13889
36327725	4.52778
36331606	2.97222
36331689	3.22222
36331870	3.61111
36331908	2.72222
36331987	2.66667
36332099	1.5
36332146	1.41667
36332263	0.194444
36332376	0.611111
36332401	0.583333
36332529	0.333333
36332603	0.333333
36332641	0.277778
36332787	0.888889
36332788	0.0833333
36332915	0.388889
36332973	0.555556
36333000	0.527778
36333031	0.0555556
36333047	0.138889
36333056	0.527778
36333108	0.0833333
36333635	0.527778
36333639	0.638889
36333820	2.08333
36333894	1.97222
36333895	1.80556
36333904	1.80556
36333913	1.80556
36333924	1.80556
36333927	2.05556
36333980	1.80556
36334046	2.05556
36334157	1.69444
36334179	1.41667
36334227	0.888889
36334279	0.555556
36334363	0.25
36334383	1.97222
36334405	1.41667
36334426	0.75
36334481	1.75
36334538	0.277778
36334606	0.833333
36334608	0.166667
36334612	0.388889
36334616	0.222222
36334628	0.972222
36334633	0.305556
36334637	0.472222
36334640	1.36111
36334645	1.38889
36334664	1.30556
36334771	0.666667
36334898	1.66667
36334969	0.861111
36335172	0.666667
36335199	2.08333
36335480	1.08333
36335510	1.08333
36335600	1.94444
36335603	0.805556
36335611	0.805556
36335744	1.58333
36335912	0.611111
36336050	0.111111
36336097	0.25
36336294	1.05556
36336322	0.527778
36336329	0.777778
36336559	0.388889
36336567	0.75
36336606	0.527778
36336645	0.527778
36336766	0.111111
36336850	0.222222
36336871	0.833333
36336890	0.472222
36336895	0.555556
36336947	0.527778
36336976	0.805556
36337273	0.666667
36337327	0.25
36337328	0.472222
36337497	1.88889
36337499	1
36337519	1.22222
36337634	1.22222
36337743	2
36337752	2.08333
36337755	1.41667
36337771	2.25
36337799	2.19444
36337820	0.944444
36337918	0.722222
36338053	1.02778
36338276	0.944444
36338367	1.61111
36338548	0.722222
36338570	0.722222
36338764	1.88889
36338771	1.61111
36338799	0.638889
36338821	0.583333
36338843	1.33333
36338904	0.722222
36338977	0.472222
36339026	1.05556
36339258	0.5
36339267	0.5
36339331	2.16667
36339342	1.08333
36339395	0.944444
36339486	1.41667
36339548	0.888889
36339563	3.22222
36339564	1.44444
36339629	1.52778
36339661	1.30556
36339714	1.41667
36339724	1.52778
36339849	1.36111
36339850	0.222222
36339853	0.25
36339854	0.944444
36339986	1.30556
36340054	0.944444
36340058	0.944444
36340091	1.77778
36340139	3.33333
36340160	1.91667
36340169	1.91667
36340170	1.91667
36340176	2.61111
36340184	3.52778
36340232	2.97222
36340246	2.97222
36340247	2.97222
36340252	3.25
36340274	3.25
36340280	2.33333
36340285	2.33333
36340348	3.5
36340355	0.305556
36340396	0.305556
36340397	2.72222
36340400	1.55556
36340404	3.41667
36340493	3.25
36340503	4.36111
36340544	4.16667
36340545	4
36340558	4
36340561	4.27778
36340634	4.47222
36340637	3.44444
36340643	3.41667
36340678	1.77778
36340702	0.944444
36340718	0.638889
36340812	0.0833333
36340890	1
36340892	0
36340895	0
36340896	1.16667
36340898	0
36340904	1.80556
36340910	0.944444
36340961	0.944444
36340962	0.944444
36340969	0.944444
36340989	1.11111
36341029	1.52778
36341071	0.75
36341072	0.888889
36341104	3.33333
36341131	2.5
36341133	2.5
36341136	2.94444
36341140	2.75
36341143	2.75
36341146	3.36111
36341149	1.91667
36341169	1.72222
36341232	1.61111
36341239	0.25
36341248	0.25
36341255	0.25
36341263	0.25
36341272	0.527778
36341280	0.666667
36341296	0.583333
36341298	0.583333
36341303	0.666667
36341304	0.583333
36341314	1.36111
36341417	0.25
36341434	0.333333
36341460	0.361111
36341849	1.22222
36341972	0.305556
36342099	0.388889
36342169	3.08333
36342325	3.44444
36342548	3.13889
36342550	3.13889
36342594	3.13889
36342626	3.13889
36342712	3.86111
36342721	2.02778
36342836	3.83333
36342935	1.5
36342977	2.19444
36343420	1.69444
36343442	1.69444
36343456	1.69444
36343467	2.44444
36343624	1.08333
36343689	0.75
36343733	0.666667
36343851	0.888889
36343956	0.444444
36343995	0.888889
36344039	0.805556
36344217	0.972222
36344251	0.805556
36344361	2.16667
36344365	1.33333
36344581	1.80556
36344614	2.44444
36344748	1.30556
36344995	2.02778
36345252	1.52778
36345541	1.19444
36345805	0.722222
36346051	0.888889
36346096	0.75
36346129	0.916667
36346321	0.527778
36346413	0.888889
36346696	0.444444
36347001	0.416667
36347008	0.694444
36347067	0.805556
36347469	0.305556
36347688	0.916667
36347910	0.333333
36347981	1.36111
36348150	0.944444
36348251	0.861111
36348252	1.94444
36348394	1.61111
36348447	0.916667
36348540	1.16667
36348543	0.972222
36348545	1.66667
36348559	1.58333
36348627	0.861111
36349372	1.08333
36349374	1.69444
36349731	1.22222
36350046	0.972222
36350050	0.944444
36352073	1.52778
36352171	0.388889
36352173	0.277778
36352197	0.472222
36352235	0.472222
36352249	1.05556
36352337	0.694444
36352353	0.972222
36352436	1.25
36352533	1.80556
36352697	1.72222
36352719	1.86111
36352810	1.69444
36353279	1.80556
36353285	1.91667
36353382	0.777778
36353435	1.11111
36353488	1.5
36353711	0.5
36353764	0.972222
36353824	0.444444
36353841	1
36353905	0.388889
36354074	0.916667
36354326	0.805556
36354540	0.638889
36354912	1.41667
36355010	0.444444
36355082	0.611111
36355086	0.111111
36355149	0.916667
36355275	1.13889
36355311	0.888889
36355333	0.972222
36355405	0.833333
36355499	1.5
36355647	1.27778
36356325	1.58333
36356326	1.33333
36356384	0.666667
36356790	2.5
36356985	0.833333
36357093	0.722222
36357289	1.13889
36357386	0.722222
36357526	1.30556
36357571	0.416667
36357786	0.472222
36357795	1.80556
36358004	0.694444
36358037	1.91667
36358222	2.02778
36358852	1.63889
36358992	1.94444
36359138	1.91667
36359236	1.36111
36359341	2.19444
36359417	0.722222
36359424	0.722222
36359881	2.55556
36360153	3
36360931	2.97222
36360963	2.30556
36361171	2.30556
36361255	2.66667
36361267	2.30556
36361313	2.52778
36361354	3.41667
36361394	1.63889
36361637	2.30556
36361657	3.86111
36362235	2.88889
36362348	3.02778
36363126	3
36363314	3.30556
36363317	2.27778
36363424	4.86111
36363531	3.94444
36363935	3.94444
36364026	4.55556
36364053	4.86111
36364111	4.63889
36364408	4.63889
36364590	5.11111
36364704	5.91667
36364850	1.41667
36364970	0.722222
36365011	0.888889
36365134	2.77778
36365207	1.02778
36365355	0.916667
36365437	1.44444
36365438	1.05556
36365479	1.94444
36365548	1.91667
36365846	1.33333
36365847	1.13889
36365945	1.13889
36366609	2.38889
36366879	1.36111
36366903	1.02778
36366966	1
36367108	0.694444
36367232	1.77778
36367301	0.583333
36367320	0.833333
36367334	0.611111
36367339	1.63889
36367343	2.58333
36367384	1.63889
36367455	2.22222
36367584	2.05556
36368267	2.13889
36368274	1.30556
36368283	1.80556
36368367	1.80556
36369008	1.41667
36369252	2.05556
36369336	0.777778
36369441	1.11111
36369801	0.555556
36370452	1.02778
36370706	2.52778
36370796	2.33333
36370846	2.05556
36370847	1.86111
36370851	2.22222
36370893	3.11111
36370932	1.58333
36371294	1.25
36371424	1.83333
36371432	1.16667
36371593	1.05556
36371608	1.47222
36373057	1.63889
36373069	1.33333
36374033	1.36111
36374071	1.44444
36374119	0.25
36374121	0.666667
36374130	0.472222
36374241	0.194444
36374346	0.527778
36374428	0.611111
36374576	0.527778
36374720	0.666667
36374729	3.61111
36374910	2.08333
36375058	2.08333
36375066	3.86111
36375207	2.58333
36375285	2.58333
36375356	2.83333
36375581	6.55556
36375978	3.91667
36376009	5.5
36376090	5.38889
36376299	5.08333
36376366	5.58333
36376777	4.38889
36376785	4.38889
36377115	4.38889
36377529	5.72222
36377739	4.58333
36377927	4.58333
36378021	4.58333
36378041	5.91667
36378080	4.69444
36378186	4.69444
36378231	4.69444
36378253	4.69444
36378503	4.91667
36378578	4.94444
36378597	3.27778
36378674	3.27778
36378960	4.08333
36379054	3.58333
36379178	3.58333
36379193	3.94444
36379245	5.22222
36379251	3.75
36379370	3.19444
36379506	3.58333
36379593	3.05556
36379598	2.25
36379925	2.25
36380328	2.77778
36380482	0.861111
36380585	0.666667
36380706	0.111111
36380720	0.111111
36380724	1.22222
36381110	0.972222
36381123	0.722222
36381129	1.33333
36381243	1.69444
36381615	1.05556
36381673	3.86111
36381716	2.08333
36381821	1.94444
36383411	1.58333
36383475	2.61111
36383847	1.38889
36384036	1.80556
36384100	0.916667
36384577	1.05556
36384586	1.55556
36384592	0.777778
36384600	1.27778
36384792	0.75
36384937	1.13889
36385146	1.05556
36385246	1.91667
36385325	0.805556
36385354	1.16667
36385652	1.16667
36385782	0.722222
36385907	1.36111
36386051	2.47222
36386085	2.13889
36386191	2.05556
36386326	2.94444
36386356	3.11111
36386396	2.44444
36386619	3.11111
36387196	5.36111
36387233	4.72222
36388392	3.38889
36388427	3.69444
36388485	3.33333
36388733	3.94444
36388755	4.11111
36389108	3.72222
36389792	3.72222
36389796	5.22222
36390066	2.38889
36390130	3.30556
36390175	3
36390405	1.08333
36390689	1.5
36390898	1.88889
36391010	2.02778
36391030	0.944444
36391064	0.888889
36391436	1.63889
36392182	0.833333
36392973	1.27778
36393141	0.777778
36393459	0.638889
36393476	2.08333
36393536	0.388889
36393800	0.361111
36394060	2.55556
36394150	1.05556
36394210	1.08333
36394293	0.833333
36394494	4.94444
36394518	2.05556
36394519	2.72222
36394579	2.52778
36394746	2.72222
36394759	4.52778
36394929	3.13889
36395023	3
36395040	3
36395041	3.75
36395118	3.38889
36395208	3.86111
36395597	5.86111
36395864	4.66667
36396732	4.11111
36397081	4.38889
36397672	5.88889
36397872	4.41667
36398293	4.97222
36398376	3.80556
36398482	3.80556
36398525	4.02778
36398786	4.02778
36399181	3.5
36399623	3.19444
36399658	3
36399890	3.41667
36399927	3
36400047	5.97222
36400372	3.86111
36400452	3.11111
36400632	3.77778
36400670	4.22222
36400742	2.55556
36400953	1.44444
36401014	1.44444
36401262	4.16667
36401331	0.694444
36401400	1.30556
36401463	2.16667
36402030	1.13889
36402292	1.11111
36402299	1.66667
36402713	1.55556
36402845	2.33333
36403544	1.47222
36403604	1.83333
36403625	1.47222
36403804	1.66667
36404146	1.80556
36404347	1.22222
36404458	2.33333
36404587	1.33333
36404886	1.58333
36405368	2.13889
36405389	1.13889
36405399	3.5
36405477	4.19444
36405516	5.47222
36405595	3.91667
36405597	3.91667
36405599	3.91667
36406184	3.91667
36406304	3.13889
36406305	3.16667
36406313	2.55556
36406316	2.55556
36406317	2.55556
36406329	5.05556
36406341	3
36406345	4.02778
36406416	4.94444
36406509	3.19444
36406522	5.88889
36406583	3.25
36406652	2.33333
36406675	2.05556
36406726	4.08333
36406734	2.75
36406857	3.66667
36407782	2.58333
36407958	3.66667
36408171	2.88889
36408173	2.58333
36408192	3.69444
36408530	3.38889
36408658	3.61111
36408722	2.80556
36408723	2.63889
36408876	2.69444
36408880	1.41667
36409033	3.44444
36409169	2.27778
36409375	1.97222
36409378	2.05556
36410293	2.05556
36410913	1.69444
36411550	3.30556
36411811	2.55556
36411828	3.33333
36412152	2.86111
36412365	2.77778
36412458	2.97222
36412467	3.08333
36412500	3.41667
36412693	2.55556
36412720	2.61111
36413224	2.77778
36413444	0.166667
36414726	0.694444
36415136	0.25
36415357	0.972222
36415824	0.222222
36415962	0.222222
36416136	0.277778
36416343	0.222222
36416468	0.277778
36416470	0.416667
36416482	0.361111
36416491	1.02778
36417084	0.694444
36417516	1.11111
36417695	0.555556
36417711	1.11111
36417844	1.02778
36417845	0.694444
36417864	0.444444
36417965	0.444444
36418018	0.694444
36418026	0.444444
36418057	0.444444
36418076	0.444444
36418080	0.444444
36418096	0.444444
36418103	0.444444
36418160	0.444444
36418372	0.444444
36418472	0.444444
36418488	0.444444
36418583	0.444444
36418792	0.444444
36418806	1.63889
36418811	0.638889
36418915	0.111111
36418972	0.527778
36418979	0.111111
36419029	0.111111
36419157	0.111111
36419196	0.111111
36419367	0.305556
36419547	0.111111
36419663	0.111111
36419722	0.111111
36419723	0.111111
36419761	0.111111
36419804	0.222222
36419842	0.305556
36419870	0.333333
36419941	0.222222
36420137	0.333333
36420181	0.138889
36420204	0.138889
36420478	0.138889
36420575	0.222222
36420586	0.138889
36420649	0.305556
36420708	0.111111
36420720	0.0833333
36420806	0.0833333
36420920	0.0833333
36420983	0.0833333
36421068	0.361111
36421069	0.194444
36421093	0.194444
36421121	0.194444
36421126	0.194444
36421130	0.194444
36421132	0.194444
36421218	0.194444
36421281	0.194444
36421348	0.222222
36421366	0.305556
36421843	0.0277778
36421937	0.0555556
36421938	0.0277778
36421963	0.138889
36422048	0.0277778
36422150	0.0277778
36422160	0.0277778
36422161	0.277778
36422439	0.166667
36422479	0.166667
36422561	0.166667
36422666	0.166667
36422667	0.166667
36422689	0.166667
36422698	0.166667
36422710	0.333333
36422841	0.194444
36422842	0.138889
36422902	0.277778
36422946	0.111111
36423069	0.111111
36423084	0.111111
36423151	0.111111
36423158	0.111111
36423200	0.222222
36423216	0.0277778
36423223	0.0277778
36423426	0.0833333
36423453	0.0833333
36423461	0.0277778
36423464	0.0555556
36423492	0.0555556
36423514	0
36423516	0.444444
36423728	0.361111
36423848	0.361111
36423904	0.361111
36424024	0.361111
36424031	0.361111
36424118	0.361111
36424234	0.361111
36424361	0.361111
36424400	0.361111
36424482	0.361111
36424522	0.361111
36424658	0.361111
36424907	0.916667
36425173	0.527778
36425391	0.638889
36425402	0.916667
36425541	0.416667
36425565	0.0833333
36425592	0.0833333
36425646	0.0833333
36425984	0.0833333
36426169	0.166667
36426318	0
36426359	0
36426365	0.111111
36426437	0.0277778
36426641	0.0277778
36426649	1.52778
36426920	1.5
36426975	1.5
36427239	2.11111
36427407	1.66667
36427444	2.41667
36427634	1.63889
36427985	1.61111
36428278	2.11111
36428321	1.52778
36428585	1.52778
36428586	2.02778
36428778	1.52778
36428799	1.80556
36428811	2.11111
36428885	1.61111
36428887	1.61111
36428958	1.61111
36429040	1.61111
36429080	1.61111
36429146	2.02778
36429395	0.361111
36429608	0.5
36430014	0.75
36430041	0.805556
36430208	0.694444
36430209	0.527778
36430679	0.694444
36431017	0.361111
36431083	0.944444
36431104	0.472222
36431678	0.861111
36431744	1.08333
36431867	0.888889
36431871	0.694444
36431912	0.694444
36432038	1.22222
36432045	0.361111
36432105	0.722222
36432233	0.444444
36433499	0.638889
36433563	0.5
36433811	0.333333
36434151	0.444444
36434303	0.555556
36434521	1.72222
36435076	1.08333
36435122	0.972222
36435124	1.08333
36435185	1.36111
36435298	0.888889
36435349	1.97222
36435392	1.77778
36435689	2.36111
36435705	2.58333
36435727	2.97222
36435869	3.5
36435908	4.55556
36435916	4.13889
36435951	4.61111
36436147	3.30556
36436343	4.41667
36436403	5.75
36436614	6.36111
36436931	5.16667
36436932	5.36111
36438924	5.16667
36439113	5.63889
36439574	5
36439589	6.38889
36439979	5.75
36440186	5
36440402	4.83333
36440769	4.83333
36440792	4.97222
36441031	6.16667
36441139	3.83333
36441176	3.22222
36441189	2.63889
36441331	2.47222
36441462	3.33333
36442336	2.41667
36443122	2.30556
36443432	2.91667
36443773	2.30556
36443976	2.44444
36444000	2.19444
36444012	2.13889
36444014	1.86111
36444016	4.38889
36444018	3.80556
36444202	3.80556
36444270	5.58333
36444779	4.27778
36444825	3.86111
36444847	3.86111
36444922	6.55556
36445014	5.66667
36445085	6.05556
36445144	5.86111
36445877	5.69444
36446145	5.86111
36446399	6.36111
36446551	5.52778
36446937	5.30556
36446956	5.13889
36447200	4.94444
36447396	4.36111
36447542	6.38889
36448489	3.5
36449084	3.97222
36449253	3.63889
36449333	5.11111
36450215	2.80556
36451482	2.77778
36451519	2.63889
36452236	3.44444
36452273	3.52778
36452513	2.66667
36452603	2.83333
36452796	2.88889
36452837	2.61111
36453018	2.30556
36453162	2.5
36453342	2.72222
36453531	2
36453841	3.52778
36454292	1.97222
36454300	1.97222
36454546	2.66667
36454553	1.25
36454718	2.88889
36454723	2.19444
36454805	3.80556
36455055	2.25
36455268	2.11111
36455497	2.41667
36455601	2.27778
36455735	4.27778
36455816	3.13889
36455834	2.75
36455923	5.47222
36455986	5.33333
36456020	5.11111
36456222	4.25
36456223	4.25
36456332	5.08333
36456504	2.52778
36456595	2.41667
36456739	2.41667
36456968	2.86111
36457112	4.22222
36457281	3.83333
36457285	4.30556
36457389	4.11111
36458234	3.83333
36458251	4.55556
36458254	1.33333
36458268	1.75
36458392	3.91667
36458414	2.83333
36458621	3.02778
36458896	2.91667
36458943	2.91667
36459533	3.66667
36460104	1.61111
36460238	2.63889
36460378	2.05556
36460500	2.02778
36460571	2.13889
36460722	2.52778
36461138	2.19444
36461635	3.27778
36462133	2.86111
36462302	2.36111
36462804	2.66667
36463082	3.94444
36463176	3.13889
36465146	2.41667
36465331	2.58333
36465333	2.61111
36466296	2.83333
36466632	3.16667
36466698	3.16667
36467237	2.88889
36467343	3.27778
36467938	2.75
36468147	3.02778
36468192	6.19444
36468477	3.36111
36468985	2.97222
36469117	2.97222
36469120	3.16667
36469642	2.36111
36469886	2.58333
36470230	2.13889
36470838	1.5
36471318	1.63889
36471395	1.80556
36471773	1.5
36471880	2.16667
36472317	3.02778
36472402	2.55556
36472715	3.69444
36472834	4.77778
36473157	3.69444
36473264	3.69444
36473725	3.83333
36474048	4.33333
36474128	4.16667
36474678	3.27778
36474852	4.36111
36475245	2.22222
36475302	3.77778
36475489	3.22222
36475620	3.05556
36475647	5.16667
36475835	5.30556
36475898	4.83333
36476013	4.94444
36476159	4.27778
36476362	5.11111
36476860	4.91667
36476894	4.77778
36476977	5.33333
36477329	5.19444
36477547	4.5
36477574	4.44444
36477679	4.44444
36477696	3.52778
36477844	2.44444
36477881	3.47222
36477904	2.38889
36477910	1.97222
36478099	2.72222
36478299	2.27778
36478380	4.22222
36478427	2.33333
36478515	2.66667
36478852	3.63889
36479051	4.22222
36479325	4.41667
36479416	3.44444
36479444	4.02778
36479752	3.11111
36479915	2.33333
36480257	3.58333
36481574	1.55556
36481738	1.44444
36481950	2.69444
36482676	0.638889
36483304	1.75
36483734	1.22222
36483867	1.58333
36484064	2.25
36484070	1.02778
36484595	2.44444
36484685	1.86111
36484751	1.91667
36484860	3.22222
36484892	3.08333
36485184	3.08333
36485297	4
36485452	4.58333
36485526	4.52778
36485894	3.91667
36486151	3.63889
36486228	5.22222
36486402	3.19444
36486505	3.58333
36486583	3.36111
36486610	3.22222
36486678	4.52778
36486709	3.66667
36486710	3.36111
36486851	3.69444
36487020	4.47222
36487302	4.33333
36487501	3.66667
36487924	4.94444
36487948	3.86111
36488151	5.94444
36488188	6.41667
36488212	6.75
36488259	5.83333
36488381	6.25
36488775	5.83333
36488888	6.13889
36489369	6.44444
36489883	5.55556
36489885	4.94444
36489974	4.94444
36490728	5.47222
36491355	5.13889
36491495	6.61111
36491519	6.02778
36492136	5.58333
36492574	4.16667
36492593	4.30556
36493113	4.38889
36493505	2.97222
36493559	3.11111
36493653	3.08333
36493685	3.44444
36494731	3.47222
36494880	3.55556
36496538	3.33333
36496696	3.83333
36496780	4.30556
36497372	3.88889
36497643	4
36497761	3.55556
36498003	5.47222
36498853	3.27778
36499410	3.11111
36499879	2.83333
36500511	2.72222
36501696	2.5
36501697	2.5
36501790	3.52778
36501861	3.05556
36502088	3.94444
36502209	3.25
36504409	3.5
36505059	3.16667
36505067	3.66667
36505511	3.44444
36506899	2.52778
36506917	2.16667
36507706	3.36111
36508404	2.25
36508697	3.08333
36508985	2.19444
36509171	2.19444
36509454	2.55556
36509457	3.05556
36509481	2.5
36509635	2.88889
36509939	3.88889
36510111	3.22222
36510140	3.25
36510210	4.58333
36510460	3.69444
36510591	4.91667
36510637	5.75
36510738	3.97222
36510916	6.36111
36511144	4.80556
36511484	5.13889
36511848	4.47222
36512128	4.47222
36512459	4.75
36512664	4.75
36512665	3.80556
36512897	5.88889
36513374	3.22222
36513795	2.58333
36514005	2.77778
36514017	3.02778
36514538	3.55556
36515106	2.75
36515717	2.08333
36516036	2.86111
36516043	1.16667
36516510	2.80556
36516560	2.16667
36516837	3.44444
36516925	3.22222
36516965	3.72222
36517739	3
36517811	2.61111
36518254	1.94444
36518304	2.55556
36518767	2.66667
36518782	1.66667
36518905	1.66667
36519298	2.11111
36519681	1.33333
36519922	4.02778
36519979	5.94444
36520154	4.94444
36520182	6.63889
36520514	6.33333
36520640	6.13889
36520868	6.13889
36520889	6.13889
36521170	6.5
36521501	6.33333
36521526	5.38889
36521567	6.97222
36521874	6.55556
36522097	8.05556
36522474	5.97222
36522483	5.41667
36522748	8.55556
36522757	7.83333
36522994	7.83333
36523099	7.83333
36523102	7.83333
36523220	8.77778
36523336	9.66667
36523706	8.05556
36523802	8.05556
36523803	8.05556
36524253	8.47222
36524372	6.5
36524531	7.5
36524922	4.16667
36524997	5.47222
36525384	6.55556
36525495	5.91667
36525542	5.30556
36525646	5.30556
36525880	5.52778
36525922	7.25
36525936	4.88889
36525943	5.38889
36525980	6.94444
36526199	5.02778
36526470	4.80556
36526472	4.80556
36526788	6.19444
36526800	2.58333
36526807	2.36111
36527648	2.86111
36527739	2.47222
36527891	2.36111
36528125	2.44444
36528248	2.77778
36528297	3.33333
36528408	2.91667
36529052	3.69444
36529053	3.22222
36529286	3.22222
36529687	2.55556
36529931	2.30556
36530319	2.61111
36530702	2.72222
36530703	1
36530739	1
36530816	5.22222
36530830	2.38889
36531213	2.38889
36531291	3.41667
36531297	5.13889
36531396	4.36111
36531411	4.16667
36531430	5.19444
36531770	4.11111
36531772	4.83333
36533488	3.97222
36533547	3.13889
36534389	2.5
36534396	3.77778
36534403	1.36111
36534562	1.36111
36534843	1.33333
36535080	3.19444
36535393	1.94444
36535645	2.08333
36535745	2.5
36536213	2.5
36536755	1.88889
36536794	3
36536909	1.30556
36537148	0.361111
36537440	2.63889
36537447	1.83333
36537640	1.83333
36537843	2.38889
36537855	4.13889
36538054	2.47222
36538599	4
36538640	3.80556
36538705	3.27778
36538976	3.66667
36539072	3.72222
36539148	4.88889
36539528	2.52778
36539529	2.33333
36539583	3
36539703	2.19444
36540652	4.88889
36540686	4.02778
36540883	3.94444
36540938	3.63889
36541549	4.16667
36541708	5.30556
36541849	3.55556
36542105	3.55556
36542106	3.55556
36542436	4.05556
36542967	3.05556
36543213	3.05556
36543905	3.66667
36544537	3.16667
36544541	2.16667
36544545	3.61111
36544549	2.27778
36544578	1.11111
36545043	2.30556
36545070	0.694444
36545427	0.75
36545549	0.583333
36546183	0.5
36546635	1.72222
36546735	0
36546961	0.972222
36547432	0.444444
36547517	1.66667
36547555	2.63889
36547570	2.22222
36547949	3
36547973	2.27778
36548277	2.11111
36548656	2.11111
36548842	2.38889
36549068	2.47222
36549090	2.36111
36549170	5.83333
36549218	4.61111
36549430	4.61111
36549693	5.02778
36550561	4.86111
36550572	4.02778
36551122	2.94444
36551189	2.30556
36551310	2.52778
36551356	3.22222
36551458	2.83333
36551701	2.88889
36551795	3.11111
36551949	2.11111
36552571	2.61111
36552624	3.72222
36552630	3.08333
36552631	3.91667
36552681	4.25
36552717	4.97222
36552753	4.08333
36552820	4.5
36552891	7.05556
36552993	3.77778
36553033	3.02778
36553056	2.91667
36553144	3.52778
36553279	2.36111
36553913	3.05556
36554433	5.61111
36554631	5.02778
36554808	5.02778
36554814	5.44444
36555215	5.16667
36555568	4.66667
36555885	5.25
36556113	3.30556
36556355	4.94444
36556409	2.97222
36557052	2.77778
36557082	3.16667
36557104	2.69444
36557370	3.25
36557601	0
36557856	0.0555556
36557904	0.222222
36557919	0.0555556
36558000	0.0555556
36558001	1.38889
36558162	2.41667
36558231	2.25
36558418	3.08333
36558447	2.86111
36558473	2.66667
36558642	2.66667
36558771	3.27778
36558826	2.86111
36558966	2.25
36559271	2.25
36559407	3.52778
36559599	2.25
36559649	2.25
36560025	2.75
36560029	2.25
36560223	2.5
36560363	3.08333
36560432	0.972222
36560435	1.05556
36560646	2.36111
36560714	3.27778
36560722	3.25
36560732	3.05556
36560738	2.91667
36560744	3.08333
36560974	3.33333
36561251	2.58333
36561611	2.41667
36561726	1.02778
36561860	0.916667
36561977	1.30556
36562104	1.13889
36562188	1.33333
36562277	1.13889
36562640	1.13889
36562906	1.13889
36563136	1.86111
36563176	1.25
36563193	1.25
36563211	1.25
36563227	1.25
36563387	1.33333
36563489	0.694444
36563575	0.75
36563585	0.583333
36564647	0.472222
36564691	1.25
36564713	0.472222
36565237	0.472222
36565661	1.72222
36565957	0.805556
36565959	0.444444
36566166	0.305556
36566398	0.416667
36566426	0.25
36566461	0.25
36566552	0.25
36566615	0.333333
36566634	0.583333
36566758	0.5
36566880	1.86111
36566990	1
36567128	1
36567215	0.833333
36567269	1.33333
36567482	0.5
36567667	0.5
36567683	1.75
36567767	0.0833333
36567778	0.0833333
36567820	1.83333
36567887	1.05556
36568073	0.722222
36568199	1.13889
36568340	0.722222
36568349	0.722222
36568545	2.61111
36568874	2.27778
36568917	2.27778
36569096	3.05556
36569389	3.11111
36569758	2.97222
36569894	2.77778
36570250	2.77778
36570347	3.05556
36570370	1.22222
36570372	0.527778
36570502	2.33333
36570542	0.972222
36570545	0.972222
36570690	3.41667
36570938	2.19444
36570995	2.69444
36571153	2.22222
36571505	3.30556
36571568	2.83333
36571736	2.97222
36571969	3.25
36572054	1.58333
36572076	3.52778
36572123	2.83333
36572243	2.11111
36572262	2.13889
36572293	3.25
36572536	3.11111
36572603	2
36572652	1.88889
36572680	4.16667
36572831	1.86111
36572862	1.94444
36572881	1.58333
36572937	1.75
36573012	3.55556
36573240	1.63889
36573300	1.86111
36573425	1.86111
36573582	1.44444
36573637	2.77778
36573743	0.305556
36573953	0.305556
36574163	3.5
36574185	1.44444
36574187	2.05556
36574519	1.86111
36574870	1.86111
36575050	2.08333
36575197	1.41667
36575310	1.16667
36575346	5.02778
36575439	4.19444
36575463	5.63889
36575524	5.27778
36575577	5.11111
36575672	7.08333
36575717	6.5
36575758	6.69444
36576418	6.63889
36576712	4.72222
36576735	4.86111
36576824	3.83333
36577015	3.44444
36577125	3.44444
36577126	3.61111
36577131	4.25
36577155	4.25
36577236	5.55556
36577432	1.77778
36577523	2.58333
36577683	3.33333
36577794	2.47222
36577828	2.72222
36577975	3.25
36578101	2.30556
36578140	2.30556
36578286	2.30556
36578320	2.30556
36578339	2.30556
36578346	2.80556
36578529	2.58333
36578622	1.19444
36578636	1.77778
36578654	0.833333
36578685	0.777778
36578697	1.66667
36579021	1.88889
36579191	1.63889
36579490	1.52778
36579611	1.52778
36579758	2.30556
36579798	0.777778
36579832	0
36579870	0
36579902	1.11111
36580016	0.583333
36580031	0.194444
36580046	0.861111
36580071	0.944444
36580301	0.666667
36580407	0.611111
36580568	0.5
36580694	0.5
36580701	2.30556
36580702	0.833333
36580915	0.833333
36580916	0.916667
36581291	1.41667
36581356	2.08333
36581530	0.694444
36581609	1.72222
36581620	0.916667
36581974	0.5
36582026	1.11111
36582065	1.38889
36582182	0.777778
36582213	0.277778
36582373	0.166667
36582587	2.58333
36583102	0.277778
36583202	1.08333
36583349	4.22222
36583355	2.5
36583383	2.5
36583418	2.5
36583496	3.22222
36583658	1.47222
36583727	1.75
36583899	0.638889
36583909	0.777778
36583941	1.41667
36583956	2.75
36583969	1.44444
36584065	2.33333
36584136	1.44444
36584232	3.69444
36584738	2.77778
36584739	2.38889
36584763	2.38889
36584764	2.38889
36585055	3
36585077	1.61111
36585109	0
36585126	1
36585135	1.33333
36585160	2.36111
36585186	1.33333
36585308	1.58333
36585434	2.08333
36585557	1.47222
36585608	1.47222
36585696	1.47222
36585717	1.58333
36585727	1.25
36585740	1.86111
36585777	0
36585801	0
36585843	2.05556
36586389	1.19444
36586394	2.41667
36586450	1.41667
36586569	1.19444
36586813	1.80556
36586935	2.41667
36587353	1.69444
36587426	1.83333
36587524	2.11111
36587736	2.25
36587833	0.833333
36587879	2
36588032	1
36588115	0.888889
36588204	0.888889
36588276	1.13889
36588304	0.888889
36588372	1
36588397	1.97222
36588503	0.527778
36588505	1.13889
36588525	1
36588690	1.16667
36588698	3.11111
36588814	3.47222
36588878	2.86111
36588952	3
36588973	2.69444
36588985	2.69444
36589191	2.83333
36589317	2.41667
36589328	2.41667
36589509	2.41667
36589678	2.69444
36589772	2.16667
36590644	2.25
36590808	0.138889
36591186	0.777778
36591251	0.638889
36591612	1.52778
36591883	1
36592068	2.33333
36592194	1.77778
36592339	2.02778
36592421	2.25
36592606	2.08333
36592657	3.16667
36592783	2.94444
36593089	3.11111
36593204	2.80556
36593207	4.69444
36593234	2.94444
36594248	3.08333
36594256	2.69444
36594379	5.88889
36594569	3.30556
36594684	3.5
36594760	3.5
36594826	3.52778
36594944	4.97222
36595366	3.69444
36595507	3.11111
36595649	5.72222
36596053	4.86111
36596104	4.66667
36596223	4.86111
36596328	4.83333
36596359	5.44444
36596786	2.05556
36597179	2.25
36597385	3.27778
36598176	1.63889
36599417	3.02778
36599829	2.19444
36600055	2.58333
36600773	3.5
36601076	3.88889
36601272	3.80556
36601334	4.30556
36601424	3.86111
36602386	4.08333
36602466	3.38889
36602707	3.19444
36602807	5.41667
36602874	5.16667
36602981	3.72222
36603190	4.72222
36603236	5.41667
36603987	6.66667
36604250	5.83333
36604265	6.58333
36604314	7.77778
36604764	7.16667
36604782	6.80556
36604886	6.47222
36605157	6.13889
36606148	5.94444
36606261	6.08333
36606320	7.19444
36606637	6.30556
36606797	6.97222
36606856	7.36111
36607044	5.77778
36607050	5.77778
36607249	5.97222
36607272	6.69444
36607360	4.88889
36607671	4.97222
36607767	6.97222
36608267	2.27778
36608274	3.30556
36608299	2.27778
36609270	2.27778
36609313	3.11111
36609393	5.30556
36609457	4.47222
36609593	3.97222
36609670	4.13889
36609788	4.30556
36610020	3.97222
36610237	4.27778
36610473	3.97222
36611377	4.94444
36611627	4.58333
36612450	5
36612699	5.5
36612705	5.41667
36612749	3.91667
36612895	3.69444
36613011	3.13889
36613532	3.22222
36613783	4.16667
36613937	3.16667
36613995	3.83333
36614223	4.41667
36614279	4.38889
36614654	3.88889
36615123	3.88889
36616440	4.08333
36616467	4.11111
36617483	2.83333
36618272	4.72222
36619406	2.94444
36619518	2.19444
36619775	3.25
36619908	2.44444
36620147	2.08333
36620171	3.52778
36620279	1.61111
36620368	10.4167
36620370	10.1944
36620504	9.44444
36620698	9.44444
36620702	9.44444
36620772	9.44444
36620854	9.44444
36620914	9.44444
36620967	9.44444
36621015	9.44444
36621029	9.44444
36621100	9.44444
36621133	10.5556
36621254	5.25
36621255	5.25
36621276	7.19444
36621283	6.08333
36621418	6.08333
36621448	6.47222
36621480	4.5
36621601	7.16667
36621662	5.13889
36621669	6.11111
36621731	7.5
36621736	6.66667
36621757	6.52778
36621798	6.52778
36621886	6.52778
36621897	7.30556
36621979	6.22222
36621986	3.83333
36622005	3.97222
36622029	4.08333
36622118	6.88889
36622129	5.22222
36622217	5.08333
36622323	5.86111
36622496	5.86111
36622505	7.72222
36622626	9.30556
36622645	8.38889
36622809	9.47222
36622854	8.38889
36622867	8.38889
36622957	8.38889
36622994	8.38889
36623079	8.75
36623082	7.41667
36623183	7.38889
36623553	7.05556
36623729	14.5556
36624183	12.2778
36624208	11.3333
36624229	11.3333
36624254	11.8333
36624383	11.3333
36624575	11.3333
36624645	12.1667
36624716	12.2222
36625121	12.0278
36625172	12.0278
36625225	12.2222
36625309	12.9167
36625395	13.3056
36625505	9.94444
36625698	9.94444
36626549	10.2778
36626731	10.4722
36626751	10.2778
36627317	9.63889
36627402	10.1389
36627911	9.61111
36627913	9.44444
36627978	9.30556
36628471	14.75
36628476	8.91667
36628485	12.75
36628729	12.3333
36628863	12.1389
36628896	12.1389
36629047	12.1389
36629220	12.1389
36629373	12.9167
36629391	12.9167
36629560	12.5833
36629784	12.3611
36629793	10.75
36630710	7.69444
36630855	8.69444
36631357	7.69444
36632200	8.02778
36632862	9.16667
36633443	7.41667
36633563	7.11111
36633689	7.63889
36633722	6.66667
36633744	7.80556
36633918	8.16667
36634001	5.08333
36634363	6.36111
36634373	6.94444
36634385	6.5
36634583	4.63889
36634661	4.58333
36634732	4.27778
36634749	3.77778
36634823	3.77778
36635108	3.97222
36635288	3.94444
36635311	4.41667
36635351	3.86111
36635439	8.05556
36635792	7.47222
36636607	7.55556
36636805	7.19444
36636812	7.91667
36637102	8.11111
36637380	8.11111
36638172	7.91667
36638584	7.08333
36638912	7.80556
36639163	7.91667
36639220	8.08333
36639641	7.08333
36640047	8.52778
36640150	8
36640310	8
36640616	8.41667
36640744	9.86111
36641225	9.05556
36641639	9.13889
36641915	6.97222
36642331	6.16667
36642383	7.27778
36642683	6.94444
36642707	8.25
36643308	7.63889
36643366	7.61111
36643534	8.41667
36643888	10.7222
36643936	5.75
36644281	5.80556
36644347	5.80556
36644522	4.69444
36644825	5.02778
36645026	8.19444
36645453	5.41667
36645679	5.41667
36645716	5.41667
36645982	10.1667
36646127	5.66667
36646161	5.66667
36646175	5.66667
36646210	5.94444
36646280	6.77778
36646309	6.25
36646380	5.52778
36646393	5.97222
36646544	6.13889
36646564	6.11111
36646569	4.61111
36646870	4.77778
36646872	6.5
36647264	5.97222
36647358	5.97222
36647474	5.55556
36647499	6.97222
36647502	5.08333
36647551	4.80556
36647635	4.80556
36647805	5.58333
36647843	4.36111
36648042	4.44444
36648340	4.58333
36648388	5.86111
36648390	2.80556
36648524	2.63889
36648828	6.47222
36649042	6.63889
36649140	6.47222
36649303	6.80556
36649310	7
36649316	8.55556
36649320	7.5
36649381	8.22222
36650147	7.66667
36650180	11.6111
36650307	10.8889
36650487	10.8889
36650489	10.8889
36650490	10.8889
36650494	10.8889
36650556	10.8889
36650557	10.8889
36651832	11.75
36651844	13.4444
36652053	11.5278
36652417	9.19444
36652418	7.36111
36652431	7.69444
36652451	7.5
36652452	7.69444
36652495	7.69444
36652530	6.69444
36652602	16.0833
36652829	9.19444
36652889	9.16667
36653546	8.80556
36653548	8.80556
36653751	8.80556
36654438	9.16667
36654518	8.80556
36654604	8.44444
36654642	8.44444
36654761	10.0278
36654803	8.94444
36654871	9.36111
36655225	12.1389
36655264	8.47222
36656220	7.66667
36656328	10.3056
36656647	9.63889
36656692	9.61111
36656731	9.61111
36656732	9.44444
36656780	9.44444
36657374	9.25
36657386	9.61111
36657452	10.2222
36657460	9.86111
36658051	9.86111
36658283	9.86111
36658360	9.86111
36658363	10.6944
36658366	10.4722
36658408	10.3056
36658702	8.27778
36658707	9.61111
36658717	9.61111
36658727	8.55556
36658911	8.36111
36659135	7.86111
36659253	8.58333
36659313	7.86111
36660100	8.83333
36660356	8.11111
36660449	8.33333
36660515	10.5278
36660605	6.91667
36660679	6.86111
36660721	6.83333
36660762	6.55556
36660844	6.55556
36661481	7.08333
36661482	7.27778
36661780	5.55556
36661866	6.55556
36661895	5.5
36663551	5.5
36663557	7.05556
36663605	6.38889
36663611	6.08333
36663645	6.08333
36663676	5.91667
36663718	6.61111
36663719	5.91667
36663742	6.08333
36663841	6.25
36663873	6.25
36663876	6.08333
36663953	7
36664117	7.13889
36664177	9.5
36664539	7.25
36664924	5.41667
36664934	5.22222
36664969	6.22222
36665193	5.86111
36665462	6.94444
36665799	6.30556
36666776	7.69444
36667105	6.47222
36667170	7.02778
36667219	5.13889
36667276	5.83333
36667553	5.69444
36667995	6
36668013	3.44444
36668028	3.30556
36668174	4.19444
36668247	4.02778
36668332	3.38889
36668540	3.86111
36668748	3.05556
36669140	3.19444
36669181	3.30556
36669844	4.11111
36669869	3.27778
36670045	3.61111
36670197	3.16667
36670230	2.91667
36670854	2.91667
36670874	3.47222
36671018	7.16667
36671330	5.27778
36671412	5.08333
36671587	5.13889
36671624	5.33333
36671921	6.41667
36671995	6.94444
36672050	6.05556
36672311	6.05556
36672427	6.44444
36672710	6.05556
36673762	6.66667
36673766	7.33333
36673885	7.91667
36674032	5.05556
36674111	5.05556
36674465	5.25
36674468	4.86111
36674523	5.77778
36674766	2.41667
36674772	5.19444
36674933	4.88889
36675003	4.69444
36675242	4.86111
36675357	5.66667
36675359	8
36676033	7.30556
36676130	7.13889
36676185	7.69444
36676505	6.58333
36676735	6.69444
36677249	9.88889
36677392	8.27778
36677400	7.91667
36677557	7.91667
36677631	7.91667
36677810	7.91667
36678528	8.47222
36678892	7.83333
36679203	10.1667
36679577	9.36111
36679776	11.5278
36679778	9.80556
36680745	10.1389
36680848	8.91667
36681088	8.91667
36681120	9.44444
36681271	9.08333
36681320	9.27778
36681405	8.75
36681563	11.4444
36681745	10.3889
36681748	10.3889
36681749	11.7778
36681837	11.7778
36681881	11.3889
36681883	11
36682038	10.8056
36682147	11.0556
36682192	12.3889
36682249	9.19444
36682254	3.75
36682256	10.5
36682296	10.1111
36682298	9.80556
36682376	9.80556
36682381	9.80556
36682422	9.80556
36682443	10.3889
36682550	8.77778
36682563	8.77778
36682639	8.97222
36682671	8.94444
36682787	8.94444
36682946	9.27778
36682988	7.44444
36683026	7.55556
36683240	17.0833
36683244	10.8611
36683248	11.2222
36683608	17.6389
36683716	16.1944
36683728	16.7222
36683747	16.4444
36683748	18.3889
36683833	16.5
36683887	16.5556
36683971	16.5556
36684136	16.5556
36684237	18.4167
36684279	18.0278
36684531	17.75
36684536	17.75
36684706	17.3889
36684801	17.7222
36684981	23.3889
36685460	20.8611
36685576	20.8611
36685592	21.0833
36685798	20.6944
36685882	20.6944
36685926	20.6944
36686036	21.4722
36686119	19.2778
36686140	19.2778
36686305	19.2778
36686543	20.0278
36686557	19.25
36686677	19.25
36686759	20.6111
36686885	18.5833
36686939	18.6667
36686955	18.4722
36687296	18.4722
36687364	18.4722
36687381	18.6111
36687758	18.8056
36687969	22.2778
36687995	18.1667
36688239	17.8889
36688278	17.8889
36688338	18.2778
36688356	18.0833
36688543	18.0833
36688590	18.4167
36689247	18.4444
36689549	19.3333
36689762	13.4444
36690109	13.6111
36690405	13.2778
36690484	14.5
36690524	12.6111
36690751	14.0833
36690871	8.80556
36691579	8.69444
36691969	12.3333
36692074	11.3333
36692082	11.1111
36692225	12.75
36692273	12.5556
36692620	12.1667
36692636	12.1667
36693167	12.1667
36693222	12.1667
36693327	13.1111
36693416	11.0833
36693661	11.0833
36693677	11.0833
36693814	11.2778
36693985	13.5
36694176	10.3611
36694215	10.3611
36694216	10.3611
36694229	10.3611
36694233	10.3611
36694458	15.3333
36694486	9.27778
36694622	9.27778
36694756	12.9167
36694832	15.3889
36695268	12.9722
36695308	12.9722
36695580	12.9722
36695748	13.1667
36695854	14.8611
36695951	13.8889
36696122	14.0833
36696171	13.8889
36696447	13.8889
36696524	14.2222
36696633	14.7778
36697125	14.5
36697299	12.5833
36697449	13.1389
36697475	13.4444
36697506	13.0833
36697652	12.3611
36697667	11.8056
36697776	11.8056
36697927	11.9722
36697993	12.3333
36698013	11.1111
36698178	13.6389
36698255	11.3056
36698413	14.3889
36698728	11.3333
36698811	12.0556
36698898	11.4722
36699047	12.1111
36699057	9.69444
36699155	10.0278
36699566	9.69444
36699611	12.0278
36699626	11.3889
36699672	12.5278
36699681	11.25
36700003	11.6111
36700084	11.4167
36700108	11.4167
36700815	10.0556
36701016	12.3333
36701238	12.25
36701281	12.0278
36701325	12.0278
36701329	12.8056
36702151	12.5833
36702191	11.8056
36702217	13.4444
36702220	9.30556
36702235	9.11111
36702278	7.80556
36702338	7.80556
36702389	7.80556
36702407	9.05556
36702632	7.55556
36702672	7.38889
36702802	7.97222
36702816	7.61111
36702869	8.16667
36702870	4.58333
36703007	10
36703058	7.77778
36703062	7.77778
36703100	8.16667
36703609	7.69444
36703812	7.86111
36703864	7.86111
36703956	7.47222
36704160	8.77778
36704308	7.44444
36704320	7.30556
36704323	7.77778
36704370	7.30556
36704417	7.30556
36704422	7.86111
36704511	7.61111
36704615	8.52778
36704636	7.80556
36704672	7.97222
36705023	7.66667
36705116	8.47222
36705142	7.02778
36705187	7.02778
36705223	7.02778
36705265	7.02778
36705266	7.02778
36705354	7.02778
36705380	7.02778
36705405	7.02778
36705647	7.11111
36705959	14.1389
36705999	6.27778
36706058	6.36111
36706139	6.27778
36706315	6.27778
36706357	6.27778
36706361	6.27778
36706369	7.38889
36706663	6.58333
36706918	6.58333
36706952	7.19444
36707276	8.22222
36707322	7.27778
36707505	7.94444
36707609	8.47222
36707907	7.61111
36723344	7.86111
36723364	4.97222
36723480	5.83333
36794972	7
36840564	5.88889
36884154	6.05556
36884469	5.27778
36884571	5.27778
36884594	6.58333
36888653	5.19444
36889006	3.86111
36889058	3.88889
36889071	4
36918055	6.33333
36922305	3.30556
36922357	2.94444
36922358	2.44444
36922367	2.52778
36922377	2.72222
36922395	2.33333
36922398	2.11111
36922430	1.11111
36922443	1.11111
36922494	2.36111
36922520	2.25
36922828	2.91667
36922839	2.30556
36922870	2.30556
36922874	5.38889
36922879	3.69444
36922882	3.69444
36922909	4.36111
36923028	7.16667
36923150	4.66667
36923153	4.22222
36923154	4.22222
36923156	4.22222
36923209	4.22222
36923210	5.19444
36923930	3.30556
36924091	2.52778
36924179	2.13889
36924287	2.08333
36924550	1.11111
36924564	1.72222
36924676	2.91667
36924865	1.02778
36924866	1.25
36925058	1.55556
36925067	1.52778
36925301	1.02778
36925304	1.02778
36925625	1.75
36925647	1.08333
36926110	1.47222
36926115	2.94444
36926191	1.27778
36926193	1.27778
36926442	2.19444
36926542	1.66667
36927012	1.41667
36927044	1.47222
36927116	1.86111
36927495	2.30556
36927567	3.13889
36927623	3.22222
36927840	2.86111
36927849	2.86111
36927938	2.86111
36928069	2.86111
36928171	2.86111
36928473	3.38889
36928545	3.83333
36928567	2.58333
36928632	2.88889
36928641	2.72222
36928642	3
36928796	2.86111
36928890	4.80556
36929309	2.61111
36929311	4.19444
36929323	4.11111
36929337	3.58333
36929339	3.02778
36929341	3.88889
36929343	2.94444
36929349	3.02778
36929351	2.58333
36929353	2.16667
36929363	1.22222
36929365	1.63889
36929547	1.66667
36929570	1.38889
36929729	2.19444
36929893	1.69444
36929942	2.11111
36929949	2.55556
36930034	1.97222
36930246	2.61111
36930343	3.02778
36930370	1.94444
36930564	2.47222
36930966	2.5
36931697	2.13889
36931836	2.13889
36931929	1.52778
36932370	1.41667
36932476	1.52778
36932612	2.16667
36932638	2.63889
36932680	2.38889
36932684	1.72222
36932692	2.72222
36932797	2.5
36933140	2.5
36933222	2.5
36933236	2.5
36933362	3.11111
36933637	3.13889
36933735	1.91667
36934275	2.52778
36934327	1.91667
36934776	2.27778
36934871	1.47222
36934933	1.94444
36935227	0.75
36935245	0.472222
36935272	1.58333
36935379	1.69444
36935628	1.47222
36935887	2.08333
36936257	2
36936391	2.88889
36936400	1.33333
36936481	0.944444
36936501	1.33333
36936559	0.805556
36936712	1.27778
36936748	1.19444
36937175	1.30556
36937324	1.69444
36937449	2.08333
36937498	2.55556
36937734	2.97222
36938211	2.80556
36938371	2.80556
36939222	3
36939472	2.55556
36939503	2.25
36939599	2.75
36939609	2.69444
36939665	3.52778
36939732	3.19444
36939806	2.69444
36939963	2.69444
36940124	3.36111
36940171	2.83333
36940189	2.83333
36940657	2.83333
36941070	3.16667
36941185	2.83333
36941215	3.22222
36941515	2.25
36941596	2.72222
36941762	2.66667
36942014	2.33333
36942082	3.36111
36942096	2.44444
36942138	1.72222
36942184	2.22222
36942200	1.69444
36942218	2.19444
36942385	1.11111
36942511	1.08333
36942530	1.75
36942680	1.33333
36942693	1.52778
36943077	2.52778
36943083	1.58333
36943090	1.16667
36943333	1.86111
36943454	2.36111
36943876	1.69444
36944224	1.38889
36944256	1.33333
36944282	2.41667
36944409	1.33333
36944467	1.22222
36944682	1.83333
36944790	2.27778
36945019	1.19444
36945059	1.38889
36945062	1.19444
36945084	1.19444
36945131	1.22222
36945674	3.11111
36945809	1.97222
36945967	1.22222
36945970	0.833333
36946053	0.833333
36946140	1.16667
36946495	3.69444
36946506	3.38889
36946544	2.80556
36946547	3
36946550	3
36946553	2.80556
36946580	3.30556
36946706	2.38889
36946847	2.19444
36946885	4.05556
36946898	2.5
36947398	2.30556
36947761	2.30556
36947851	2.30556
36947902	3.05556
36947932	2.66667
36947953	2.5
36948757	1.97222
36948873	1.97222
36948929	3.11111
36948978	2.05556
36949072	2.38889
36949187	2.05556
36949259	3.08333
36949340	2.63889
36949634	2.63889
36949746	2.63889
36949919	2.63889
36949939	2.63889
36950292	2.63889
36950679	3.08333
36950786	2.38889
36950808	3.30556
36951077	1.52778
36951086	2.11111
36951244	1.83333
36951394	2.05556
36951492	1.72222
36951708	2.08333
36951732	2.30556
36952179	1.80556
36952341	1.80556
36952364	1.80556
36952417	2.27778
36952446	1.63889
36952664	2.13889
36952829	2.08333
36953361	2.88889
36953388	1.77778
36953461	1.47222
36954172	2.27778
36954194	1.02778
36954466	1.69444
36954483	1.25
36954632	1.11111
36954639	0.75
36954680	0.638889
36954694	0.833333
36954898	2.25
36955256	2.11111
36955425	1.75
36955454	1.75
36956171	3.25
36956625	1.91667
36957125	1.91667
36957468	2.61111
36958053	0.555556
36958092	1.94444
36958277	0.805556
36958462	0.805556
36958628	1.41667
36958786	1.30556
36958892	0.888889
36959122	1.02778
36959461	1.55556
36959518	1.25
36959638	0.75
36959735	1.13889
36959794	1.25
36960213	1.36111
36960237	1.5
36960244	1.11111
36960245	1.11111
36960250	1.30556
36960383	2.02778
36960433	1.61111
36960462	1.63889
36960657	1.47222
36960803	0.638889
36961086	0.722222
36961165	0.833333
36961464	0.5
36962061	0.638889
36962063	0.0555556
36962065	0.111111
36962067	0.305556
36962071	0.0277778
36962074	0.638889
36962410	1.72222
36962545	0.833333
36962635	1.36111
36962887	1.63889
36963065	2.02778
36963112	0.944444
36963178	1.83333
36963355	1.30556
36964246	1.94444
36964247	1.88889
36964437	1.5
36964558	1.5
36964597	1.5
36964964	2.05556
36965046	1.58333
36965124	2.38889
36965164	2.19444
36965292	2.58333
36965308	2.69444
36965358	1.38889
36965534	1.58333
36965599	1.55556
36965637	1.16667
36965959	0.694444
36966013	0.916667
36966074	0.666667
36966605	1.80556
36967053	1.5
36967436	3.27778
36967607	2.5
36968851	2.36111
36968930	2.55556
36969008	2.77778
36969071	1.44444
36969236	2.13889
36969407	1.52778
36969915	0.833333
36970048	2.22222
36970484	1.11111
36970596	1.22222
36970656	1.27778
36970982	0.555556
36971005	1.11111
36971037	1.02778
36971227	0.555556
36971617	3
36971630	0.861111
36971723	0.972222
36971792	1.61111
36971816	1.83333
36971845	0.722222
36971969	1.41667
36971995	1.11111
36972127	1.11111
36972207	1.11111
36972407	1.11111
36972521	1.66667
36973404	1.5
36973572	1.22222
36973909	1.27778
36973924	0.722222
36973951	0.722222
36974027	0.722222
36974532	0.861111
36974533	1.86111
36974713	0.611111
36974777	0.777778
36974874	1.02778
36974908	0.472222
36974918	0.472222
36975246	0.805556
36975400	1.61111
36975512	0.666667
36975517	0.666667
36975531	1.5
36975656	1.22222
36975745	0.777778
36975794	1.27778
36976066	1.36111
36976281	0.722222
36976525	0.722222
36976805	0.972222
36977066	0.527778
36977839	0.527778
36978007	1.05556
36978200	0.694444
36978274	0.444444
36978321	0.305556
36978564	0.194444
36978702	0.333333
36978912	0.277778
36979205	1.66667
36979211	1
36979648	0.805556
36979975	0.805556
36979983	2.02778
36980002	0.861111
36980004	0.916667
36980006	0.777778
36980008	1.13889
36980010	2.63889
36980158	3.25
36980389	2.88889
36980708	3.30556
36980720	3.83333
36980731	3.38889
36980754	3.27778
36981099	2.52778
36981762	2.52778
36982285	5
36982403	2.16667
36982509	2.02778
36982756	4.72222
36983310	4.02778
36983405	3.72222
36983742	4.61111
36983879	5.30556
36984350	7.13889
36984841	6.69444
36985255	6.33333
36985288	5.52778
36985420	7.13889
36985450	10.7222
36985695	11.25
36986118	10.1389
36986200	10.3333
36986382	11.6111
36986405	11.3889
36986422	11.3889
36986631	11.3889
36987013	11.8333
36987147	10.4167
36987207	11.0278
36987334	10.6111
36987470	10.8056
36987819	8.19444
36988036	8.58333
36988267	8.41667
36988727	9.44444
36988728	2.5
36989006	1.80556
36989201	2.19444
36989280	1.83333
36989570	1.61111
36989607	2.5
36989615	6.08333
36989665	5.61111
36989732	5.38889
36989814	5.38889
36990030	6.91667
36990246	7.75
36990375	6.75
36990389	6.75
36990417	6.75
36990637	6.75
36990652	7.19444
36990725	5.44444
36991089	6.25
36991090	0.527778
36991091	6.41667
36991102	7.22222
36991352	10.0556
36991358	9.69444
36991449	11.3056
36991537	10.6667
36991570	10.6667
36991772	10.6667
36991904	10.6667
36992200	11.6111
36992283	11.4444
36992353	9.66667
36992432	11.25
36992490	9.80556
36992536	11.25
36992732	10.25
36992878	10.25
36993086	10.25
36994531	11.3889
36995169	11.8611
36995372	6.55556
36995601	7.44444
36995716	7
36996029	5.83333
36996047	6.25
36996430	5.5
36996547	9.72222
36996572	2.69444
36996653	3.13889
36996945	6.61111
36997462	6.08333
36997682	6.61111
36997875	6.86111
36997892	6.16667
36998095	6.16667
36998122	7.58333
36998273	6.77778
36998351	8.61111
36998360	6.19444
36998372	6.66667
36998576	6.69444
36998577	5.5
36999569	6.69444
37000047	5.61111
37000126	6.75
37000927	6.41667
37001060	5.97222
37001415	6.58333
37001513	7.94444
37002156	7.80556
37002194	6.19444
37002196	5.88889
37002198	6
37002200	6
37002202	5.22222
37002235	4.66667
37002239	4.33333
37002243	3.66667
37003315	3.77778
37003639	5.27778
37003989	3.83333
37004607	4.97222
37004964	4.58333
37005116	4.91667
37005456	4.19444
37005613	4.05556
37005961	4.25
37006343	3.88889
37006743	5.69444
37007078	3.19444
37007170	3.19444
37007203	3.38889
37007365	3.69444
37008068	2.72222
37008673	4.13889
37008989	0.694444
37009365	0.722222
37009369	2.66667
37009377	1.27778
37009472	1.27778
37009580	1.75
37009677	5.16667
37009859	4.27778
37010072	4.27778
37010156	4.77778
37010501	4.61111
37010955	4.77778
37010967	4.25
37010980	4.83333
37011086	5.22222
37011313	5.38889
37011324	5.11111
37011329	3.80556
37011623	3.61111
37011705	6.08333
37012104	5.5
37012361	5.05556
37013092	4.77778
37013301	4.77778
37013390	4.77778
37013425	6.55556
37013513	5.52778
37013563	4.77778
37013741	4.77778
37013771	4.77778
37014061	6.55556
37014211	5.75
37014338	6.08333
37014437	6.08333
37014504	6.27778
37014911	4.66667
37015090	4.94444
37015772	4.63889
37016041	3.5
37016106	3.88889
37016125	3.63889
37016810	3.75
37016820	1.25
37017491	0.972222
37017569	3.52778
37017682	2.11111
37017711	3.02778
37017841	3.19444
37017854	3.55556
37017927	3.58333
37018739	3.77778
37018776	3.86111
37018840	3.5
37019028	3.5
37019465	3.52778
37019749	2.97222
37019760	7.33333
37020084	5.44444
37020175	5.52778
37020254	6.52778
37020711	6.05556
37021051	6.02778
37021155	5.86111
37021159	5.86111
37021190	6.02778
37021220	7.22222
37021226	6.63889
37021238	5.80556
37021282	5.83333
37021562	5.63889
37021578	11.5278
37021791	5.11111
37021969	5.11111
37022017	6.55556
37022068	5.97222
37022122	5.97222
37022195	5.97222
37022549	6.55556
37022697	6.55556
37022886	5.44444
37022917	6.22222
37022965	4.80556
37023007	4.41667
37023018	2.83333
37023053	1.16667
37023054	1.16667
37023290	3.86111
37023299	2.55556
37023350	2.19444
37023498	2.88889
37023499	2.63889
37023505	2.97222
37023509	5.77778
37023685	3.47222
37023847	3.36111
37023863	3.36111
37023919	5.97222
37024063	2.77778
37024547	3.05556
37024594	3.02778
37024902	3.41667
37025212	3.27778
37025992	2.91667
37026195	2.75
37026712	4.72222
37026738	1.08333
37026810	3.16667
37027007	2.08333
37027073	1.97222
37027107	2.77778
37027167	2.38889
37027450	4.27778
37028044	2.66667
37028149	3.13889
37028431	2.58333
37028437	2.33333
37028701	2.52778
37028715	5.25
37028725	3.13889
37028888	4.25
37028990	4.05556
37029235	4.02778
37029861	4.36111
37029884	6.5
37029908	5.11111
37030022	5.66667
37030284	5.33333
37030317	6.44444
37030599	5.58333
37030708	5.19444
37030939	5.94444
37031364	5.22222
37031575	5.19444
37032043	5.72222
37032780	7.36111
37033938	2.05556
37035158	2.05556
37035190	4.13889
37035520	3.66667
37036591	3.66667
37036939	4.05556
37037082	3.36111
37037083	2.05556
37037122	1.94444
37037130	1.86111
37037290	2.11111
37037642	0.944444
37037746	1.08333
37037964	1.36111
37037982	3
37038050	2.52778
37038161	3.02778
37038406	3.44444
37038521	3.69444
37038770	4.13889
37039393	4.33333
37039704	4
37039993	3.30556
37040016	3.63889
37040502	4.91667
37040633	3.72222
37040646	3.05556
37040650	2.30556
37040652	2.69444
37040687	0.833333
37040843	2.47222
37040847	1.16667
37042686	2.08333
37043012	1.66667
37043025	1.38889
37043137	1.69444
37043141	1.52778
37043180	1.11111
37043262	0.916667
37043335	3.52778
37043734	1.61111
37043739	2.5
37044073	1.83333
37044488	2.66667
37045462	2.5
37045498	3.11111
37045716	2.13889
37045847	4.30556
37046054	2.86111
37046106	5.05556
37046400	4.08333
37046568	4.08333
37046615	4.55556
37046906	5.22222
37047097	4.69444
37047101	3.47222
37047441	3.66667
37047451	3.88889
37047606	2.58333
37047991	2.36111
37048054	2.66667
37048097	2.5
37048103	2.72222
37048207	3
37048626	2.63889
37048630	2.13889
37048767	1.77778
37048899	1.63889
37049139	0.333333
37049193	0.138889
37049210	0.166667
37049480	0.722222
37049481	0.611111
37051173	2.38889
37052359	1.19444
37052709	2.11111
37053042	1.97222
37053044	1.97222
37053060	1.91667
37053064	1.72222
37053528	2.27778
37053690	2.30556
37053813	3.02778
37053914	2.22222
37053928	3.30556
37053932	2.41667
37053963	2.27778
37054269	1.83333
37054270	2.94444
37054333	3.33333
37054484	4.41667
37054562	3.75
37054872	2.77778
37055560	3.27778
37055764	3.63889
37055780	2.41667
37055838	2.13889
37056743	2
37056806	5.44444
37056849	2.52778
37057763	2.69444
37057854	3.55556
37058069	3.55556
37058813	4.72222
37058846	3.30556
37058891	4.27778
37059133	4.69444
37059152	4.66667
37059399	3.88889
37059887	2.97222
37060380	2.41667
37060806	3.72222
37061396	1.16667
37061471	1.69444
37061550	1.16667
37061735	1.02778
37062384	0.583333
37062540	1.05556
37062586	0.222222
37062590	0.75
37062665	0.361111
37062897	0.416667
37063078	2
37063180	1.77778
37064339	2.36111
37064412	2.36111
37064455	4.47222
37064734	2.80556
37064806	4
37064962	4.77778
37065032	4.38889
37065376	4.44444
37065532	4.47222
37065582	5.22222
37065583	4.61111
37065817	3.41667
37065916	3.61111
37066323	3.08333
37066717	2.16667
37066737	3.44444
37066803	0.805556
37066825	1.05556
37066975	0.916667
37067474	1.44444
37068789	0.527778
37069253	1.08333
37069403	0.305556
37069637	0.388889
37070207	1.61111
37070210	1.02778
37070336	1.86111
37070959	2.33333
37071016	2.63889
37071494	2.16667
37071499	2.11111
37071555	4.5
37071753	2.19444
37072117	1.63889
37072265	2.13889
37072319	2.30556
37072549	1.25
37074787	3.63889
37074975	1.44444
37074979	1.88889
37075128	3.41667
37075331	2.63889
37075477	3.25
37075596	3.27778
37075645	3.44444
37076113	4.08333
37076439	2.47222
37076507	2.47222
37077062	2.47222
37077124	3.83333
37077165	0
37077961	1.22222
37077973	0.361111
37078469	1.61111
37078696	1.33333
37078701	1.22222
37078730	1.02778
37078985	1.25
37079134	0.805556
37079213	0.111111
37079229	0.75
37079233	1.63889
37079262	1.22222
37079392	1.88889
37079647	2.02778
37079818	1.86111
37080135	2.16667
37080416	2.72222
37080601	1.63889
37080711	1.83333
37081231	1.27778
37081401	1.94444
37081436	1.38889
37081586	0.611111
37081991	0.388889
37082217	1.13889
37082648	2.97222
37082857	1.38889
37082925	1.38889
37083450	1.38889
37083804	1.58333
37084507	2
37084512	1.58333
37084564	2.47222
37085346	2.05556
37085529	2.72222
37085711	2.91667
37086137	2.58333
37086777	3.22222
37086966	2.36111
37087125	2.19444
37087311	2.97222
37087861	3.33333
37088218	3.52778
37088562	3.16667
37088622	2.77778
37088632	2.41667
37088886	2.77778
37089654	2.30556
37089677	0.388889
37090050	0.388889
37090271	1.86111
37091248	1.77778
37091613	1.16667
37092026	1.25
37092543	1.13889
37092866	1.58333
37093506	2.13889
37093531	1.63889
37093563	2.41667
37093660	2.5
37093871	2.36111
37094064	2.47222
37094234	2.19444
37094341	2.11111
37094761	2.27778
37094773	0.611111
37094776	0.194444
37094779	0.5
37094782	0.611111
37094785	0.555556
37094788	0.5
37094857	0.5
37094969	0.833333
37095303	1.86111
37095342	2.02778
37095719	1.36111
37095850	3.80556
37095877	3
37095881	3.16667
37096067	3.88889
37096490	3.72222
37096539	2.91667
37096767	2.75
37096904	2.94444
37096922	2.66667
37097047	0.75
37097147	1.41667
37097148	2.5
37097651	2.33333
37097655	2.25
37097666	2.94444
37098171	4.13889
37098401	2.63889
37098425	2.77778
37098533	3.05556
37098773	3.38889
37099241	4.86111
37099348	3.38889
37099355	3.30556
37099356	3.30556
37099408	3.30556
37099664	4.97222
37099942	2.77778
37100059	2.05556
37100252	3.55556
37101077	1.55556
37101564	1.33333
37101673	1.33333
37102006	2.27778
37102181	0.388889
37102500	0.222222
37102501	1.88889
37102833	3.91667
37102963	3.11111
37102964	3.08333
37102969	3.08333
37103070	4.02778
37103212	4.25
37103606	3.47222
37104052	4.52778
37104512	3.27778
37104525	2.94444
37104594	4.02778
37104799	4.33333
37104878	3.19444
37105191	2.83333
37105261	2.02778
37106349	2.52778
37106353	2.36111
37106533	2.22222
37106703	0.472222
37107142	0.555556
37107379	1.16667
37108298	0.444444
37108602	3
37109056	3.25
37109129	3.5
37109390	3.13889
37109569	4.47222
37109601	4.33333
37110087	4.5
37110273	4.52778
37110716	4.08333
37110820	4.41667
37111578	3.33333
37111606	3.16667
37111774	3.52778
37112851	2.16667
37113592	0.194444
37113625	0.25
37113912	0.138889
37113937	1.97222
37113995	2.02778
37114041	2.72222
37114235	2.86111
37114263	2.52778
37114678	2.88889
37114726	2.63889
37114728	2.33333
37114734	2.44444
37114813	2.88889
37114882	0.722222
37115137	0.722222
37115143	0.722222
37115528	0.722222
37115890	1.27778
37116097	1
37116261	0.611111
37116411	1.16667
37116584	1.16667
37116611	0.611111
37116685	0.777778
37117084	1.88889
37117441	1.05556
37117504	1.61111
37117930	1.33333
37117939	1.33333
37118047	1.33333
37118606	1.5
37118668	1.61111
37118669	0.222222
37118714	1.08333
37118734	0.5
37118922	0.694444
37119294	1.30556
37119470	0.722222
37119753	1.22222
37119771	1.05556
37120053	1.66667
37120099	1.19444
37120145	1
37121051	0.361111
37121060	1.16667
37121079	0.944444
37121086	1.13889
37121375	0.916667
37121458	0.916667
37121484	0.916667
37121606	1.25
37121627	1.58333
37121629	0.138889
37121726	0.75
37121766	0.388889
37121772	0.25
37121853	0.722222
37122026	2.52778
37122030	1.66667
37122032	1.5
37122036	2.25
37122207	1.97222
37122283	1.83333
37122286	2.44444
37122298	2.44444
37122688	1.69444
37122710	1.69444
37122711	1.69444
37122875	1.69444
37122928	1.83333
37123128	2.94444
37123183	0.694444
37123271	1.11111
37123307	0.916667
37123351	0.5
37123552	0.944444
37123577	0.777778
37123652	0.638889
37123742	0.0833333
37124257	0.222222
37124259	1.27778
37124454	1.88889
37124626	1.63889
37124671	1.52778
37124700	1.75
37124814	1.86111
37125188	5.72222
37125203	3.97222
37125289	3.36111
37125290	3.36111
37125310	3.58333
37125334	3.11111
37125398	3.30556
37125451	3.91667
37125452	0.638889
37125502	2.41667
37125650	1.22222
37126344	1.22222
37126425	1.33333
37126574	2.30556
37126592	0.5
37126955	0.861111
37127022	1.77778
37127285	2.11111
37127416	2.58333
37127418	1.72222
37127420	2.02778
37127422	2.38889
37127927	2.72222
37128111	2.72222
37128263	2.38889
37128747	3.22222
37129176	1
37129262	1.88889
37129300	1.08333
37129368	1.47222
37129770	2.75
37129774	1.47222
37129923	0.972222
37129982	1.33333
37130220	3.58333
37130345	1.94444
37130348	2.5
37130493	2.36111
37130924	3.02778
37131272	2.41667
37131449	2.30556
37131610	2.16667
37132115	2.11111
37132200	1.69444
37132368	1.97222
37132412	2.08333
37132536	7.61111
37132820	5.66667
37133011	5.33333
37133095	5.75
37133098	5.19444
37133229	5.19444
37133232	5.19444
37133252	6.08333
37133271	4.75
37133277	4.88889
37135583	5.55556
37135598	2.02778
37135722	2.86111
37135913	2.97222
37135985	2.19444
37135991	2.16667
37136013	3.5
37136034	2.66667
37136067	2.47222
37136487	2.08333
37136499	2.58333
37136628	2.58333
37136644	0.416667
37136901	1.27778
37137683	0.5
37138096	1.58333
37138182	2.05556
37138285	2.27778
37139144	2
37139584	3.44444
37140271	1.83333
37141192	2.30556
37141194	2.97222
37141199	2.27778
37141517	1.83333
37142061	2.41667
37142300	2.88889
37142474	1.91667
37142597	2.30556
37142989	2
37143159	2.63889
37143889	1.30556
37144278	2.30556
37144758	2.58333
37144841	2.72222
37144949	2.41667
37145278	2.25
37145293	3.16667
37145297	2.38889
37145320	2.61111
37145398	3.36111
37145688	3.05556
37145734	3.41667
37146407	2.86111
37146408	2.86111
37146409	3.44444
37146637	2.88889
37146685	4.02778
37146686	1.63889
37146866	5
37146957	3.13889
37147201	3.44444
37147488	4.13889
37148284	3.75
37148686	4.5
37148853	3.47222
37150057	3.77778
37150123	4.72222
37150218	2.52778
37150388	1.88889
37150522	1.47222
37150859	0.583333
37150868	0.138889
37151194	0.305556
37151792	0.555556
37151937	0.888889
37151985	0.472222
37152001	2.19444
37152726	0.805556
37152904	0.805556
37153671	2.30556
37153700	0.666667
37153842	0.777778
37154248	0.833333
37154371	1.36111
37154657	1.13889
37154671	1.02778
37155679	6.41667
37156504	5.72222
37157014	5.61111
37157143	8.02778
37157464	7.22222
37157564	7.22222
37157804	8.80556
37157901	8.61111
37158278	9.83333
37158302	8.63889
37158923	7.63889
37159081	4.47222
37160250	5.25
37161103	5.11111
37161539	4.77778
37162412	4.97222
37163047	4.97222
37163117	4.80556
37163250	6.47222
37163334	4.66667
37163469	3.86111
37165282	5.83333
37165580	2.77778
37165681	2.75
37165686	2.44444
37165693	4.05556
37165708	3.27778
37165715	3.27778
37165721	3.66667
37165726	2.91667
37165781	2.75
37165967	1.33333
37166033	2.5
37167913	0.944444
37168397	2.27778
37168407	3.02778
37168493	2.25
37168730	2.86111
37168756	2.66667
37168908	2.86111
37169232	2.97222
37169376	1.75
37169382	2.83333
37170195	2.66667
37170403	1.88889
37170593	2.44444
37171156	2.13889
37171462	2.58333
37171577	2.63889
37171661	1.41667
37171931	1.66667
37172015	2.36111
37172264	2.05556
37172306	1.69444
37172453	1.86111
37173178	1.16667
37173833	0.833333
37173869	1.05556
37174453	1.72222
37174978	0.416667
37175406	3.05556
37175908	1.58333
37176068	1.58333
37176131	2.16667
37176438	2.16667
37176590	1.77778
37176721	1.83333
37176994	1.30556
37177525	1.55556
37177869	3.61111
37177938	2.02778
37177942	3.77778
37178036	3.91667
37179022	3.72222
37179293	3.91667
37179294	3.08333
37179297	3.80556
37179434	3.11111
37179705	1.5
37179751	1.72222
37179856	3.72222
37180119	3.61111
37180512	3.83333
37180894	4.30556
37181795	5.22222
37181863	3.91667
37181868	3.80556
37181878	5.11111
37182373	5.47222
37182760	4.38889
37183352	5.44444
37183516	5.30556
37183519	3.66667
37183523	3.66667
37183528	4.66667
37183642	5.38889
37184031	4.16667
37184264	4.33333
37184465	5.19444
37185744	4.19444
37185893	3.83333
37185895	3.5
37185897	3.33333
37185898	4.25
37185906	3.16667
37185908	3.30556
37186200	5.88889
37186992	2.08333
37187155	2.47222
37187236	2.77778
37187614	1.88889
37188020	4.11111
37188219	2.88889
37188251	2.88889
37188516	3.38889
37189090	2.91667
37189265	4.02778
37189286	2.41667
37189373	1.33333
37189484	2.52778
37189510	1.75
37189573	2.47222
37189789	3.83333
37189901	3.88889
37190990	3.05556
37191021	4.19444
37191551	3.33333
37191666	3.33333
37191772	2.83333
37192851	6.75
37193155	4.11111
37193695	4.83333
37193707	4.27778
37193719	4.44444
37193794	4.94444
37194238	5.58333
37194414	6.47222
37194821	5.55556
37195686	5.55556
37195866	6
37196124	4.30556
37196473	5.02778
37197015	2.69444
37197042	1.11111
37197064	1.80556
37197148	1.61111
37197842	1.47222
37198092	1.22222
37198232	2.11111
37198243	1
37198642	0.833333
37198661	0.944444
37198922	3.33333
37199608	3.75
37200058	4.19444
37200356	4.19444
37200614	3.88889
37200853	3.69444
37201307	3.69444
37201349	4.27778
37201576	3.69444
37202372	3.75
37202919	6.66667
37202924	1.47222
37202925	1.30556
37203194	1.27778
37203336	1.91667
37204709	3.58333
37204782	1.66667
37205191	1.36111
37205685	3.33333
37205893	2.88889
37206092	3.63889
37206257	3.22222
37206283	3.05556
37206564	3.77778
37206596	2.72222
37207051	4.55556
37207093	2.25
37207340	2.16667
37207342	1.83333
37207353	2.33333
37207574	4.52778
37207580	2.22222
37208477	2.22222
37208979	2.69444
37209045	2.72222
37209102	1.91667
37209156	2.41667
37209286	2.25
37209775	0.444444
37210385	0.444444
37210699	2.88889
37210877	1.05556
37211520	2.27778
37211703	2.80556
37211796	2.36111
37211813	2.25
37212287	2.91667
37212458	2.36111
37212500	4
37212887	2.25
37213083	2.05556
37213152	2.16667
37213661	2.88889
37214827	2.02778
37214976	3.38889
37215027	1.52778
37215211	1.97222
37215563	2.33333
37216045	2.58333
37216392	2.05556
37216507	2.22222
37216571	1.72222
37216602	1.91667
37216615	1.33333
37217743	1.97222
37217747	2.36111
37218133	1.97222
37218291	1.72222
37218424	2.44444
37218445	1.72222
37218640	1.75
37218712	2.61111
37218758	0.472222
37218940	1.13889
37218948	0.277778
37218955	0.333333
37219852	2.02778
37219930	1
37220430	1.72222
37221028	1.25
37221029	1.36111
37221043	2.47222
37221067	1.80556
37221068	2.52778
37221499	3.27778
37221557	3.55556
37222404	2.97222
37222512	2.63889
37222629	4.25
37223309	4.63889
37223829	4.22222
37223926	4.22222
37223960	4.22222
37225130	3.69444
37225442	3.80556
37226723	4.41667
37227076	4.02778
37227191	4.86111
37227283	3.5
37227608	2.19444
37227927	1.91667
37228221	2.22222
37228746	3.33333
37228904	0.888889
37229101	1.58333
37229913	2.22222
37230193	3.08333
37230217	2.08333
37230249	2
37230832	2.11111
37230929	1.75
37231117	1.36111
37232465	3.41667
37232481	2.08333
37232670	1.55556
37232762	1.66667
37233096	1.72222
37233220	2.08333
37233303	2.27778
37233640	1.72222
37234274	4.38889
37234318	4.05556
37234325	3.86111
37234924	4.44444
37235177	3.83333
37236259	3.38889
37236347	5.41667
37236374	3.19444
37237146	3.58333
37237525	3.11111
37238118	2.88889
37238119	2.91667
37238819	3.55556
37239050	2.75
37239125	2.83333
37239841	3.27778
37239968	0.888889
37240209	1.83333
37240460	0.611111
37240698	0.75
37240814	2.63889
37240876	0.5
37240900	0.944444
37240954	1.94444
37241021	1.47222
37241412	0.694444
37242397	0.833333
37242627	1.72222
37242851	0.444444
37243239	1.55556
37243248	1.63889
37243445	2.33333
37243673	2.19444
37244185	2.13889
37244274	1.88889
37244630	4.44444
37244887	2.38889
37246314	2.27778
37246738	2
37246824	1.47222
37246941	1.94444
37247023	2.77778
37247312	1.38889
37247347	1.47222
37247470	0.777778
37247878	0.944444
37248077	1.61111
37248258	0.0555556
37248268	0.777778
37248721	1.11111
37248944	0.805556
37249184	0.694444
37249424	1.86111
37249568	0.805556
37250044	1.47222
37250587	0.75
37251431	0.583333
37251547	1.08333
37251654	0.361111
37252005	0.277778
37252402	0.277778
37253797	0.5
37253877	0.833333
37254128	0.25
37254146	0.527778
37254258	1.25
37254329	0.416667
37254353	1.72222
37254583	1.5
37254590	1.44444
37254916	1.25
37254937	1
37254946	2.41667
37255288	3.08333
37255490	2.11111
37256512	2.02778
37257016	2.02778
37257108	2.16667
37257143	2.5
37257172	2.16667
37257264	2.30556
37258311	0.388889
37258341	0.722222
37258352	0.75
37258539	0
37258942	0.416667
37259128	1.80556
37259636	2.11111
37259856	2.30556
37260032	1.97222
37260868	2.63889
37261068	2.08333
37261672	1.38889
37262312	2.22222
37262843	1.80556
37262876	2.25
37262894	2.44444
37264061	2.88889
37264064	2.69444
37264065	2.91667
37264147	3.41667
37264931	2.97222
37265161	2.63889
37266690	3.86111
37267063	4.11111
37267192	3.58333
37268346	3.75
37268784	4.30556
37269412	2.75
37269508	3.30556
37269806	2.83333
37269853	2.52778
37270137	3.11111
37270175	3.52778
37270285	4.38889
37270498	3.11111
37270545	3.5
37270816	2.05556
37270866	2.05556
37270939	3.30556
37270956	2.52778
37271254	3.02778
37271554	2.13889
37271825	3.08333
37271868	1.19444
37272115	0.638889
37272221	2.16667
37272278	1.30556
37272288	1.72222
37272637	2.22222
37272722	2.22222
37272820	2.27778
37272882	2.75
37273107	1.72222
37273265	1.72222
37273266	1.77778
37273339	3.5
37273342	1.5
37273394	1.5
37273403	1.80556
37273430	2.72222
37273438	2.11111
37273737	2.11111
37274331	2.25
37274348	2.80556
37274695	2.69444
37274786	1.44444
37275066	1.41667
37275221	3.63889
37275298	6.97222
37275495	6.41667
37275520	6.13889
37275709	6.13889
37275989	6.13889
37276255	6.13889
37276269	6.27778
37276280	6.13889
37276317	8.19444
37276322	5.30556
37276535	5.16667
37276683	5.83333
37276980	5.33333
37276991	5.33333
37277086	5.47222
37277179	7.27778
37277243	5.11111
37277258	5.27778
37277454	6.13889
37277758	2.66667
37278213	4.02778
37278372	3.5
37278570	3.33333
37278981	2.27778
37279009	1.58333
37279105	1.02778
37279111	0.0555556
37279178	1.16667
37279239	0
37279261	0
37279609	1.44444
37279758	0
37280147	0
37280155	1.27778
37280256	0.416667
37280260	1.11111
37280262	0.75
37280264	0.333333
37280577	0.5
37280795	1.66667
37281115	0.833333
37281144	1.02778
37281230	0.861111
37281486	0.611111
37281519	1.22222
37281663	0
37281943	0.416667
37282102	0.166667
37282145	0.111111
37282179	1.30556
37282434	0.111111
37282831	0.111111
37282875	1.77778
37283150	0.638889
37283695	1.16667
37283998	0.861111
37284015	1.27778
37284166	0.388889
37284182	5.38889
37284187	3.55556
37284243	3.55556
37284508	3.91667
37284630	5.58333
37284676	5.55556
37284696	7.47222
37284706	6.91667
37285015	8.86111
37285068	7.94444
37285372	7.80556
37285481	7.80556
37285619	7.80556
37285717	8.47222
37285752	6.97222
37285948	6.97222
37285995	6.80556
37286026	6.80556
37286200	7.44444
37286544	6.61111
37287017	7.19444
37287058	7.77778
37287115	5.75
37287217	5.58333
37287333	6.69444
37287406	4.47222
37287445	3.52778
37287551	2.77778
37287554	3.30556
37287813	3.5
37287901	3.25
37288116	2.80556
37288183	1.5
37288186	1.97222
37288240	1.97222
37288261	1.30556
37288264	1.47222
37288332	1.69444
37288437	1.77778
37288487	0.916667
37288559	1.22222
37288578	0.861111
37289407	2.36111
37289634	1.25
37289673	0.666667
37289779	1.94444
37289920	1.66667
37290327	1.16667
37290377	1.77778
37290418	0.777778
37290423	1.33333
37290542	1.11111
37290721	0.694444
37290915	1.36111
37290943	0.75
37290955	0.555556
37291204	0.555556
37291264	0.611111
37291287	0.388889
37291382	0.666667
37291911	0.5
37291968	1.27778
37292109	0.416667
37292170	1.27778
37292290	0.638889
37292327	2.27778
37292337	0.666667
37292916	0.666667
37293337	2.25
37293530	1.69444
37293642	1.16667
37294118	1.16667
37294836	1.52778
37295770	2.55556
37295897	0.861111
37296081	0.722222
37296383	2.22222
37296612	3.36111
37296619	1.69444
37297978	2
37298252	2.19444
37299158	1.83333
37299417	2
37299514	4.11111
37299703	2.36111
37299789	3.41667
37299800	2.61111
37299849	2.66667
37299967	3.22222
37300134	3.11111
37300144	2.66667
37300173	2.66667
37300201	4.25
37300237	2.19444
37300567	2.13889
37300572	2.75
37300582	1.66667
37300715	1.33333
37301067	1.77778
37301070	1.36111
37301113	1.11111
37301231	0.611111
37301253	0.611111
37301292	0.527778
37301421	0.333333
37301488	0.305556
37301749	1.55556
37301843	1.44444
37301918	2.41667
37302562	2.19444
37302590	2.41667
37303208	2.25
37303310	1.88889
37303473	2.41667
37303501	1.83333
37305129	2.05556
37305134	1.52778
37305385	2.58333
37305432	1.25
37305589	1.25
37306018	1.27778
37306019	1.5
37306904	2.33333
37307973	3.13889
37308027	2.58333
37308468	3.41667
37308572	3.44444
37308877	3.38889
37308958	4.05556
37309110	2.97222
37309150	3.30556
37310027	2.94444
37310098	4.63889
37310193	2.25
37310229	2.05556
37310316	2.05556
37310726	2.63889
37310865	2.72222
37311027	1.80556
37311030	3.80556
37311063	2.38889
37311310	3.36111
37311463	3.88889
37311507	2.72222
37311524	2.72222
37311549	3.83333
37311556	3.33333
37311563	3.33333
37311644	4
37311672	4.05556
37311962	4.75
37312333	3.55556
37312372	3.58333
37312405	4.94444
37312439	3.80556
37312680	4.30556
37312686	3.94444
37312687	4.27778
37312847	4.27778
37312859	3.5
37312860	2.91667
37313093	4.19444
37313343	3.11111
37313373	2.83333
37313393	2.69444
37313596	3.77778
37314169	2.30556
37314618	2.66667
37314631	2.77778
37314718	2.61111
37314785	3.30556
37315293	3.80556
37315808	3.11111
37315975	2.27778
37316130	2.47222
37316237	2.47222
37316460	1.77778
37316699	2.88889
37316842	3.88889
37317051	2.61111
37317058	3.52778
37317144	2.75
37317147	3.22222
37317647	3.47222
37317733	2.27778
37318009	3.08333
37318270	1.80556
37318485	2.11111
37318563	2.05556
37318647	2.36111
37318988	1.61111
37319014	2.69444
37319067	1.36111
37319068	2.05556
37319187	2.08333
37319188	1.41667
37319194	1.5
37319290	1.44444
37319333	1.30556
37319480	2.13889
37319765	3.19444
37320068	2.83333
37320326	2.5
37320374	3.16667
37320516	3.11111
37321411	2.47222
37321746	4.36111
37321747	3.91667
37322286	3.75
37322398	4.11111
37322424	3.63889
37322765	3.80556
37322829	3.83333
37323018	2.11111
37323241	2.11111
37323301	2.69444
37323365	2.44444
37323538	2.91667
37323636	3.38889
37323952	4.13889
37324200	2.47222
37324268	2.86111
37324673	2.22222
37324692	1.63889
37324832	1.94444
37324846	1.63889
37325556	2.44444
37325649	2
37325729	1.66667
37325800	2.11111
37326014	1.88889
37326541	1.52778
37326634	2.47222
37326728	1.55556
37326803	1.52778
37326909	1.11111
37327505	1.41667
37327562	1.44444
37327587	0.194444
37327602	0.416667
37327678	1.88889
37327694	0.75
37327701	1.08333
37327778	4.97222
37328091	4.47222
37328173	4.19444
37328538	3.72222
37328667	4.77778
37328739	4.05556
37328796	4.44444
37328838	4
37328998	4.41667
37329033	3.02778
37329139	2.80556
37329162	3.02778
37329903	3.08333
37330352	2.19444
37330458	2.52778
37330461	2.36111
37330600	2.69444
37331033	3
37331215	3.25
37332433	2.63889
37332576	3.13889
37332798	2.47222
37333480	2.77778
37333630	5.19444
37333647	1.91667
37333648	2.33333
37333805	2.13889
37334057	3.25
37334138	3.38889
37334154	2.13889
37334561	1.91667
37334567	1.58333
37335217	1.83333
37335392	2.05556
37335811	1.47222
37337064	1.47222
37337113	1.66667
37337114	1.19444
37337133	1.55556
37337218	1.55556
37337426	1.44444
37337905	1.72222
37338139	1.55556
37338570	2.05556
37338644	1.66667
37339353	1.19444
37339651	1.88889
37339797	1.19444
37340483	4.94444
37340958	3.13889
37341063	2.91667
37341101	2.91667
37341426	3.86111
37341485	3.22222
37342297	3.36111
37342308	2.94444
37342411	3.72222
37342494	2.5
37343433	2.63889
37343735	3.69444
37343805	2.61111
37343984	2.27778
37344393	3.36111
37344429	3.58333
37344798	3.91667
37344864	3.94444
37344871	3.05556
37345151	4.08333
37345282	5.69444
37345429	2.91667
37345439	2.91667
37345822	4.16667
37346339	2.91667
37346362	4.19444
37346491	3.44444
37346502	3.19444
37346688	3.19444
37346817	3.33333
37346844	3.19444
37347391	3.19444
37347400	4.25
37347401	1.77778
37347402	2.97222
37347482	2.36111
37347526	2.69444
37347706	3.25
37347776	3.25
37347941	2.63889
37348211	2.86111
37348284	3
37348290	2.75
37348406	3.25
37348413	2.41667
37348607	3.05556
37348636	2.38889
37348904	3.27778
37348976	2.27778
37349023	3.19444
37349082	3.66667
37349365	2.27778
37349462	2.44444
37349919	4.16667
37349999	2.66667
37350297	2.94444
37351022	2.55556
37351036	2.63889
37351041	3.27778
37351079	2.41667
37351093	1.77778
37351460	2.13889
37351679	2
37351846	2.61111
37351872	3
37352361	2.69444
37352452	2.38889
37353624	2.16667
37353731	3.36111
37353767	1.86111
37353774	1.86111
37355110	2.05556
37355426	3.77778
37355487	5.69444
37355621	5.08333
37355833	5.08333
37356166	5.08333
37356822	5.63889
37356828	6.72222
37356923	5.55556
37357020	5.58333
37357073	5.58333
37357091	3.58333
37357174	3.69444
37357537	2.80556
37357542	2.80556
37357611	5.72222
37357948	1.25
37358961	1.5
37358988	1.66667
37359069	1.97222
37359871	1.36111
37360515	1.22222
37360517	0.361111
37360519	0.527778
37360521	1.11111
37360523	2.02778
37360525	2.66667
37360554	2.69444
37360556	3.30556
37360755	3.36111
37360760	6.02778
37361357	4.44444
37361361	4.44444
37361546	4.63889
37362448	4.44444
37362520	4.61111
37362938	4.61111
37363380	4.91667
37363474	3.91667
37363788	3.5
37363793	2.41667
37363830	0.361111
37364015	1.72222
37364501	1.44444
37364985	1.52778
37365176	1.94444
37365704	2.66667
37366007	2.55556
37366138	1.80556
37366139	1.77778
37366395	2.13889
37366672	1.41667
37367163	1.97222
37367164	5
37367200	4.44444
37367411	4.77778
37367664	4.58333
37368097	4.91667
37368154	6.30556
37368366	5.58333
37368394	5.25
37368699	5.77778
37369185	5.61111
37369255	6.30556
37369480	4.72222
37369683	5.08333
37369793	5.47222
37369975	3.25
37369980	3.47222
37370006	2.44444
37370022	1.63889
37370044	3.05556
37370062	2.5
37370377	4.83333
37370614	4.30556
37370619	5.63889
37370869	5.08333
37371199	5.44444
37371243	5.02778
37371318	5.72222
37371485	5.72222
37371890	5.16667
37372357	5.52778
37372438	6.88889
37372540	3.88889
37372553	4.11111
37372922	6.27778
37373003	4.08333
37373246	7.25
37374052	5.47222
37374115	5.77778
37374147	5.44444
37374173	7.05556
37374818	6.13889
37375306	6.5
37375433	5.97222
37375469	7.11111
37375482	7.33333
37375606	8.25
37375826	6.66667
37376142	4.02778
37377138	5.30556
37377394	5.13889
37377659	4.47222
37377681	3.36111
37377741	3.55556
37378024	3.72222
37378084	4.33333
37378106	3.61111
37378562	1.97222
37378901	1.97222
37379432	7.13889
37379515	4.69444
37379936	4.69444
37379974	4.69444
37380264	4.86111
37380848	5.83333
37381385	5.47222
37381500	4.61111
37381702	4.44444
37382602	6.05556
37382730	3.38889
37382754	3.80556
37383326	3.08333
37383481	4.08333
37383489	1.13889
37383745	4.13889
37383787	2.25
37383841	2.08333
37384434	2.16667
37384602	4.25
37384702	3.44444
37384741	4.25
37384828	4.25
37384926	4.52778
37385537	3.72222
37385539	3.88889
37385594	4.11111
37385735	4.47222
37385856	3.02778
37386171	3.22222
37386256	3.69444
37386555	1.86111
37386563	1.33333
37386704	1.72222
37387128	1.25
37387218	1.25
37387272	3.38889
37387395	0
37387404	0
37388595	2.91667
37388895	1.5
37389310	2.91667
37389825	3.02778
37390087	3.05556
37390351	4.36111
37390800	5.08333
37390865	4.91667
37390993	7.63889
37391083	7.41667
37391385	6.61111
37391843	6.47222
37392150	6.47222
37392731	6.47222
37393170	6.47222
37393915	6.47222
37394626	9.33333
37394703	9.47222
37395321	7.75
37395430	8.25
37395648	6.86111
37395734	7.44444
37395868	6.72222
37395965	6.94444
37395967	7.77778
37396153	6.38889
37397012	6.16667
37397406	6.16667
37397639	11.0278
37398246	9.30556
37398475	9.5
37398563	10.4444
37398711	9.77778
37399057	9.77778
37399157	9.77778
37399264	10.2222
37399267	10.5833
37399905	8.75
37399988	9.16667
37400071	7.86111
37400579	7.52778
37400630	8.58333
37401201	6.30556
37401432	7.69444
37401581	5.83333
37401730	7.47222
37401981	5.77778
37402215	5.94444
37402348	6.83333
37402419	6.58333
37402688	5.58333
37402886	6.36111
37403245	5.5
37404351	7.25
37404707	4.63889
37405332	4.63889
37405895	5.69444
37406546	4.66667
37407062	4.30556
37407123	4.91667
37407410	2.08333
37407853	2.72222
37408572	2.44444
37408910	2.27778
37409393	2.52778
37409734	3.02778
37409977	2
37410128	1.69444
37410708	1.13889
37410772	1.69444
37410958	4.61111
37411173	4.13889
37411248	3.83333
37411482	6.02778
37411714	6
37412357	7.77778
37412578	9.52778
37413393	8.75
37413399	8.58333
37413548	11.0556
37413652	9.63889
37413683	9.63889
37413888	10.6111
37414290	10.6111
37415112	9.30556
37415264	9.08333
37415649	9.08333
37415871	9.30556
37416608	9.25
37416681	9.44444
37417157	8.94444
37417286	6.77778
37417328	6.44444
37417649	7.47222
37418119	7.47222
37418140	2.30556
37418622	3.38889
37418660	3.22222
37419033	3.69444
37419100	3.22222
37419464	2.72222
37419483	3.83333
37419539	4.86111
37419763	4.36111
37419803	4.36111
37419828	5.33333
37419963	4.63889
37420162	4.63889
37420764	4.63889
37421059	4.63889
37421248	8.63889
37421349	3.77778
37421720	3.77778
37421805	4.77778
37422214	4.58333
37423221	4.58333
37423348	5.19444
37423350	2.66667
37423352	3.52778
37423354	2.80556
37423356	2.80556
37423358	2.80556
37423359	7.11111
37423360	3.27778
37423362	3.27778
37423612	3.27778
37423871	3.5
37424075	4.02778
37424122	4.33333
37424401	2.47222
37424561	2.36111
37424987	1.33333
37425288	1.33333
37425549	1.33333
37425592	7.30556
37425610	4.30556
37425678	4.11111
37425696	4.11111
37425701	4.30556
37425708	5.55556
37425815	8.75
37425818	8.66667
37425890	8.30556
37425901	8.30556
37425905	8.30556
37425911	8.30556
37425916	8.30556
37425919	8.30556
37426238	8.30556
37426824	8.66667
37426986	7.30556
37426988	7.11111
37427180	6.86111
37427204	10.0278
37427618	7.94444
37428458	7.94444
37428547	7.94444
37429057	7.94444
37429653	7.94444
37429850	11.0278
37429992	7.88889
37430258	9.80556
37430492	7.97222
37430837	9.75
37431408	8.19444
37431434	8.19444
37431581	8.19444
37431683	8.19444
37431867	8.19444
37431920	8.19444
37431972	10.1944
37432059	6.77778
37432159	8.27778
37432178	3.91667
37432280	4.27778
37432288	4.13889
37432870	5.97222
37433181	3.02778
37433646	1.72222
37433669	2.72222
37433684	0.277778
37433692	0.583333
37433976	4
37434172	2.72222
37434245	3.97222
37434253	3.5
37434257	3.16667
37434261	3.38889
37434311	4.02778
37434508	3.41667
37434511	3.94444
37434895	3.63889
37434961	3.72222
37435767	3.36111
37435860	4.36111
37436258	4.41667
37436733	4
37437014	4.08333
37437039	2.77778
37437129	2.52778
37437619	2.27778
37437712	2.30556
37437907	3.38889
37437911	2.08333
37437913	3.33333
37437915	4.58333
37437917	4.22222
37437919	4.30556
37437921	4.16667
37437923	4.16667
37437925	5.13889
37437927	4.97222
37437929	5.33333
37438231	5.13889
37438663	4.25
37438702	5.58333
37439046	4.5
37439382	4.5
37439715	5.44444
37440113	4
37440589	3.02778
37440819	2.94444
37441045	1.08333
37441148	2.55556
37441340	1.11111
37441356	6.75
37441695	5.25
37442119	5.25
37442301	5.25
37442599	5.44444
37442673	7.36111
37443654	6.41667
37444423	7.5
37444573	7.58333
37444677	5.25
37444699	5.25
37445205	5.25
37445234	5.72222
37445381	8.44444
37445666	7.22222
37445893	7.05556
37445900	9.13889
37445910	7.61111
37446408	8
37447166	7.61111
37447290	8.83333
37447346	8.83333
37447795	6.94444
37447977	7.33333
37448518	4.88889
37448801	4.63889
37448811	4.27778
37448815	7.75
37449060	7.38889
37449064	6
37449068	7.19444
37449122	7.22222
37449249	9.25
37449431	8.88889
37449653	8.11111
37449726	10.6389
37449756	10.25
37449959	10.8889
37450056	11.8611
37450085	7.77778
37450108	7.77778
37450110	14.3611
37450353	16.2778
37450373	14.8056
37450818	14.25
37450888	14.25
37450901	14.25
37450946	14.25
37451034	14.25
37451087	14.25
37451215	14.25
37451334	14.25
37451336	14.25
37451346	17.3333
37451459	14.1111
37451463	11.0556
37451504	10.8611
37451521	12.25
37451798	9.52778
37451968	10.5
37451970	6.16667
37452032	6.16667
37452089	16.0556
37452209	13.2778
37452374	13.2778
37452384	18.1944
37452825	17.0556
37452844	17.0556
37452852	17.0556
37452998	17.0556
37453147	17.0556
37453233	17.0556
37453262	15.3611
37453471	15.1667
37453491	16.6389
37453512	16.6389
37453526	16.4444
37453527	16.4444
37453653	16.4444
37453666	16.4444
37453685	16.4444
37453819	19.1111
37453988	15.8333
37454106	15.8333
37454305	18.3889
37454508	16.6389
37454636	16.6389
37454666	16.6389
37454807	16.6389
37454843	16.6389
37454906	18.3611
37454936	13.6389
37454938	13.6389
37454971	16.6944
37455015	8.91667
37455075	8.91667
37455094	8.91667
37455231	8.91667
37455322	8.91667
37455405	8.91667
37455506	8.91667
37455549	9.52778
37455555	3.11111
37455611	10.1389
37455635	9.13889
37455701	9.13889
37455766	9.13889
37455785	9.13889
37455799	9.13889
37455813	9.13889
37455840	12.8889
37455855	9.38889
37455868	7.77778
37455870	7.36111
37455999	7.22222
37456081	9.36111
37456128	8.63889
37456234	8.83333
37456337	8.63889
37456342	8.63889
37456542	10.4444
37456916	8.69444
37457417	8.88889
37457531	7.41667
37457848	8.44444
37458378	8.05556
37458447	8.05556
37458542	8.05556
37458676	8.19444
37458721	8.66667
37459121	4.55556
37459203	1.91667
37459549	1.83333
37459994	0.777778
37460444	0.638889
37460930	1.47222
37461094	0.75
37461286	0.166667
37461503	0.166667
37461855	1.66667
37462719	0
37462955	0.0277778
37462957	1.11111
37462959	0.611111
37462961	0.472222
37463358	0.694444
37463619	1.61111
37465127	2
37465376	1.91667
37465647	2.27778
37465867	3.58333
37466462	2.36111
37466520	3.19444
37466660	2.86111
37466752	3.33333
37466950	2.27778
37466968	2.77778
37466973	2.33333
37467084	2.80556
37467229	0.25
37467230	0.361111
37467279	0.111111
37467282	0.555556
37467479	1.38889
37467487	2.77778
37467694	2.52778
37467939	2.36111
37468022	4.27778
37468265	4.27778
37468324	3.52778
37468326	3.69444
37468328	3.11111
37468330	3.11111
37468332	3.11111
37468334	4.11111
37468503	4.30556
37468645	1.58333
37468707	3.08333
37469104	2.61111
37469191	2.80556
37469221	3.16667
37469671	1.83333
37470038	2.27778
37470389	1.66667
37470563	0.833333
37470578	0.777778
37470685	0.277778
37470760	1
37470828	0.916667
37471444	1.22222
37471456	0.805556
37471525	2.05556
37471794	1.41667
37472026	1.69444
37472198	0.972222
37472523	1.38889
37472576	1.86111
37472596	1.63889
37472782	1.80556
37472783	1.91667
37472945	1.72222
37472966	1.83333
37473094	1.83333
37473095	0.361111
37473121	0.361111
37473387	0.638889
37473646	0.777778
37473917	0.861111
37474098	0.777778
37474251	0.555556
37474635	0.777778
37474664	2.27778
37476120	1.22222
37476482	1.11111
37476519	0.944444
37476611	1.05556
37477325	1.47222
37478073	0.833333
37478074	0.944444
37478278	1.69444
37478861	1.05556
37479145	1.58333
37479379	0.444444
37479463	0.805556
37479728	1.25
37480258	0.472222
37480395	1.19444
37480406	0.527778
37481160	0.888889
37481287	0.5
37481292	0.361111
37481398	1.61111
37481412	1.44444
37481640	1.44444
37481645	1.58333
37481758	2.41667
37482418	1.69444
37482678	1.41667
37482755	2.19444
37482790	1.5
37483700	1.72222
37483773	1.27778
37483885	1.52778
37483955	0.666667
37483984	1
37483986	2.44444
37484298	1.77778
37484429	1.77778
37484579	2.02778
37484642	1.83333
37484645	2.16667
37484648	1.13889
37484657	0.583333
37484786	1.13889
37484946	1.08333
37485085	0.972222
37485350	1.77778
37485532	1.88889
37485669	1.38889
37485774	2
37485854	1.38889
37485906	1.22222
37485978	1.69444
37486017	1.41667
37486020	1.22222
37486056	2.36111
37486199	2.11111
37486269	1.38889
37486299	2.86111
37486603	2.30556
37486617	2.11111
37486668	2.11111
37486674	2.11111
37486793	2.52778
37487187	2.44444
37487211	2.44444
37487221	3.38889
37487390	3.61111
37487420	2.77778
37487421	2.27778
37487430	2.88889
37487478	2.47222
37487487	2.11111
37487538	2.5
37487558	2
37487661	1.75
37487779	1.75
37487869	1.75
37487920	2.33333
37487990	1.94444
37487992	1.94444
37488002	1.94444
37488275	1.94444
37488436	2.58333
37488592	2.38889
37488600	2.75
37488869	0.916667
37488898	1
37488908	1.36111
37488923	1.16667
37488944	0.5
37488977	0.972222
37489050	4.97222
37489480	3.47222
37489575	3.41667
37489595	3.97222
37489607	4.33333
37489673	3.25
37489699	3.25
37489737	3.25
37489856	4.19444
37490030	4.08333
37490038	4.05556
37490088	3.80556
37490220	5.94444
37490232	3.61111
37490425	3.44444
37490426	3.22222
37490445	4.63889
37490651	4.22222
37490744	4.22222
37490967	4.22222
37490973	4.22222
37491202	4.22222
37491224	4.52778
37491261	4.83333
37491279	3.41667
37491349	4.27778
37491363	3.47222
37491473	7.72222
37491527	3.63889
37491868	3.77778
37492251	5.22222
37492500	5.27778
37492633	4.86111
37492875	5.55556
37492958	5.13889
37493115	5.02778
37493406	5.02778
37493482	5.22222
37493543	5.19444
37493599	5.19444
37493767	5.69444
37494021	5.38889
37494124	5.52778
37494140	5.41667
37494178	5.58333
37494645	5.77778
37494775	5.44444
37495497	5.47222
37495750	5.55556
37495752	1.36111
37496060	1.94444
37496079	2.58333
37496096	1.80556
37496533	2.13889
37496538	1.94444
37496672	1.77778
37496786	2.47222
37498370	3.97222
37498395	1.47222
37498558	2.08333
37498780	2.52778
37498987	2.38889
37499033	2
37499431	3.69444
37499441	0.833333
37499506	1.05556
37499519	1.41667
37499645	2.80556
37499957	1.08333
37500043	1.27778
37500145	1.58333
37500375	2.52778
37500376	2.86111
37500527	2.25
37500531	1.41667
37500535	2.30556
37500537	2.27778
37500723	2.13889
37501252	2.08333
37501509	3.5
37501722	2.19444
37502064	2.97222
37502252	3.25
37502497	3.05556
37502818	2.55556
37502832	2.25
37502846	3.58333
37502949	1.55556
37502975	1.94444
37503077	2.66667
37503229	1.75
37503384	1.72222
37503699	2.30556
37503750	2.33333
37503787	1.52778
37503962	1.33333
37503974	1.63889
37503997	1.47222
37504360	1.33333
37504816	1.22222
37504975	1.22222
37505094	1.97222
37505132	2.33333
37505206	3.02778
37505326	3.30556
37505645	3.91667
37505701	2.66667
37505724	2.83333
37505736	3.22222
37506180	3.11111
37506839	2.63889
37507198	2.27778
37507596	2.19444
37507770	1.16667
37508013	1.33333
37508240	1.77778
37508900	1.19444
37508953	1.19444
37509331	1.19444
37509497	3.94444
37509700	2.66667
37509703	2.83333
37509957	3.19444
37510122	3.52778
37510410	3.36111
37510428	4.75
37510945	3.08333
37510991	5.97222
37511290	3.13889
37511291	3.13889
37511817	4.16667
37511920	4.63889
37512049	3.5
37512051	3.30556
37512057	3.44444
37512087	2.52778
37512450	2.22222
37512483	2.08333
37512695	2.44444
37513236	1.11111
37513420	1.41667
37513491	1.02778
37513504	1.33333
37513527	1.69444
37513550	1.75
37513680	1.80556
37513844	3.02778
37513930	2.69444
37514106	3.36111
37514304	3.25
37514308	2
37514312	3.05556
37514316	3.63889
37514318	3.33333
37514528	4.02778
37515002	3.05556
37515125	3.44444
37515910	3.5
37516012	4.88889
37516152	3.83333
37516431	4.02778
37516511	4.5
37516782	4
37517432	4
37517561	4.55556
37517756	3.5
37518102	3.61111
37518360	1.41667
37518589	2.02778
37518827	2
37518835	1.44444
37518845	0.972222
37518877	1.36111
37519211	1.63889
37519433	1.88889
37519843	3.69444
37520329	2.83333
37520430	2.83333
37520592	3.19444
37520603	3.36111
37520778	2.97222
37521003	3.13889
37521061	1.47222
37521236	1.66667
37521238	1.19444
37521248	1.16667
37521403	3.69444
37521452	2.11111
37521497	2.44444
37521727	3.58333
37522025	3.5
37522664	3.61111
37522708	2.02778
37522782	2.13889
37522796	2.30556
37523059	1.91667
37523689	1.75
37523766	3.19444
37523984	2.11111
37524438	2.16667
37524510	2.22222
37524532	3.27778
37524598	3.72222
37525214	2.94444
37525273	2.61111
37525295	3.33333
37525347	2.30556
37525551	1.16667
37525572	1.41667
37525995	1.22222
37526655	2.94444
37526759	1.55556
37527228	1.47222
37527778	3.33333
37528412	1.80556
37528525	1.61111
37528653	2.05556
37528738	1.83333
37529127	2.36111
37529617	1.5
37529681	2.86111
37529800	2.75
37529832	3
37529845	2.72222
37530011	2.38889
37530045	4.05556
37530347	1.83333
37530744	2.19444
37530884	3
37531057	2.13889
37531183	1.33333
37531307	1.88889
37531323	0.75
37531338	0.361111
37531407	0.722222
37531521	0.583333
37531708	0.583333
37531896	0.583333
37532054	1.30556
37532107	1.33333
37532294	1.22222
37532610	1.08333
37532636	2.36111
37532759	1.44444
37532846	4.66667
37532851	2.41667
37532856	2.72222
37532909	4.38889
37532913	3.86111
37532938	3.63889
37533130	3.97222
37533183	4
37533211	2.97222
37533215	2.11111
37533225	2.27778
37533229	2.16667
37533231	2.30556
37534090	2.30556
37534693	2.52778
37534826	2.13889
37534833	2.41667
37534869	1.36111
37535033	1.61111
37535459	1.47222
37535465	3
37535516	2
37535525	2.69444
37535636	4.5
37535844	3.88889
37536513	3.52778
37536873	3.88889
37536874	5.5
37536929	4.44444
37537174	3.91667
37537468	3.72222
37537569	4.47222
37537859	5.83333
37538517	3.13889
37539234	2.38889
37539641	4.05556
37539780	2.86111
37539858	2.44444
37539930	2.52778
37540010	2.44444
37540012	2.44444
37540536	4
37541310	2.19444
37541616	1.63889
37541674	1.47222
37541779	3.77778
37542297	2
37542574	1.75
37542914	1.58333
37542977	1.44444
37543167	3.11111
37543422	1.36111
37543515	2.41667
37544056	2.52778
37544057	2.63889
37544173	2.61111
37544236	2.72222
37544484	1.72222
37544631	2.30556
37544667	0.555556
37544724	0.416667
37544889	0.416667
37544891	2.22222
37544913	0.472222
37545041	1.08333
37545136	1.55556
37546241	0.75
37546665	1.30556
37546676	2.47222
37546870	1.36111
37546917	1.02778
37547552	1.52778
37547555	3.27778
37547664	2.94444
37547717	3.63889
37547749	3.11111
37547890	3.86111
37547955	3.13889
37548130	3.30556
37548602	3.77778
37548603	1.58333
37548863	1.75
37548864	1.52778
37548893	1.08333
37548896	1.27778
37548898	3.16667
37548997	2.80556
37548999	1.86111
37549001	1.30556
37549003	0.944444
37549007	1
37549091	1.80556
37549586	1.75
37550345	2.27778
37550577	3.16667
37550863	2.69444
37550897	2.19444
37550900	1.36111
37550905	3.41667
37550926	2.05556
37550942	1.80556
37551012	2.02778
37551165	2.55556
37551486	2.41667
37551713	3.33333
37551758	2.52778
37551919	2.69444
37551962	2.58333
37551974	2
37551983	3.30556
37551986	2.58333
37551990	3.02778
37552203	3.05556
37552276	2.55556
37552283	2.36111
37552286	4.5
37552289	4.16667
37552417	4
37552596	4.77778
37552828	4.61111
37553432	4.69444
37553557	4.08333
37553613	4.33333
37553758	6.05556
37553935	6.13889
37554390	5.52778
37554415	5.11111
37554746	5.11111
37555392	5.5
37555525	4.72222
37555526	5.11111
37555714	5.30556
37555902	5.33333
37555943	5.80556
37556170	6.72222
37556235	6.13889
37556274	6
37556531	5.5
37556532	6.08333
37556551	6.61111
37556623	6.11111
37556656	5.44444
37556742	5.83333
37556800	6.02778
37557057	5.19444
37557173	5.94444
37557333	5.63889
37557336	5.80556
37557492	5.63889
37557525	6.5
37557747	6.30556
37557830	7.69444
37557990	6.25
37558236	6.25
37558275	6.25
37558322	6.25
37558344	6.25
37558394	6.25
37558491	7.33333
37558656	6.33333
37558672	5.63889
37558683	5.69444
37558695	6.05556
37558706	5.66667
37558758	4.66667
37558774	4.61111
37559000	7.30556
37559007	6.22222
37559148	6.19444
37559153	6.19444
37559284	6.19444
37559316	6.75
37559324	5.61111
37559333	5.61111
37559435	5.83333
37559488	6.38889
37559562	4.69444
37559588	5.72222
37559608	5.58333
37559644	5.72222
37559663	6.38889
37559665	6.13889
37559701	5.55556
37559705	5.55556
37559754	5.55556
37559849	5.55556
37559889	7.52778
37559941	5.30556
37560029	5.61111
37560054	7.11111
37560066	7.94444
37560114	6.91667
37560132	6.61111
37560137	6.61111
37560141	6.61111
37560152	8.61111
37560164	7.36111
37560171	7.36111
37560172	7.36111
37560181	7.36111
37560226	7.80556
37560235	7.19444
37560275	7.19444
37560313	9.11111
37560337	7.11111
37560358	7.11111
37560361	7.94444
37560377	6.19444
37560402	6.36111
37560438	6.19444
37560458	6.19444
37560488	5.91667
37560502	6.69444
37560533	3.27778
37560554	4.75
37560555	4.25
37560603	5.38889
37560953	6.22222
37560966	5.94444
37561433	5.47222
37561587	6
37561661	6.25
37561748	5.58333
37561839	5.69444
37561970	4.83333
37562194	5.83333
37562233	5.44444
37562653	5.69444
37562745	5.44444
37562828	6.66667
37563000	6.02778
37563067	5.58333
37563306	2.88889
37563338	4.30556
37563730	3.36111
37563945	3.41667
37563956	2.69444
37563969	2.66667
37564038	2.88889
37564082	3.02778
37564159	2.58333
37564167	2.58333
37564168	2.58333
37564285	2.94444
37564495	2.83333
37564501	2.52778
37564736	2.33333
37564839	2.75
37565325	2.27778
37565326	2.38889
37565353	2.52778
37565476	3.11111
37565647	2.22222
37565648	2.38889
37565734	1.80556
37565812	1.66667
37566063	2.83333
37566165	2.55556
37566277	4.22222
37566325	3.97222
37566488	4.97222
37566527	4.47222
37566612	4.63889
37566614	4.47222
37567374	4.75
37567566	5.05556
37567708	5.88889
37567891	3.94444
37567948	2.52778
37568170	2.41667
37568174	2.41667
37568189	3.02778
37568946	2.86111
37568979	3.02778
37569169	2.77778
37569303	2.91667
37569575	2.52778
37569870	1.72222
37569923	1.66667
37570125	3.08333
37570182	1.72222
37570430	1.66667
37570504	2.13889
37570538	1.75
37570718	2.5
37570720	2.02778
37571216	2.11111
37571309	2.33333
37571526	3.05556
37571527	1.72222
37571709	2.16667
37571710	0.361111
37571714	0.444444
37571715	0.555556
37571727	1.61111
37571733	3.44444
37571906	2.91667
37572230	2.75
37572273	4.02778
37572339	3.02778
37572373	4.33333
37572436	4.66667
37572527	4.38889
37572627	4.27778
37572628	4.77778
37572847	4.38889
37573017	3.97222
37573093	4.77778
37573355	3.36111
37573564	3.05556
37573566	2.97222
37573800	3.27778
37573801	3.08333
37573865	2.80556
37574180	3.52778
37574185	3.5
37574479	3.05556
37574606	3.72222
37574733	2.91667
37574735	3.11111
37574755	2.91667
37574944	3.72222
37574992	3.66667
37575160	4.16667
37575193	3.19444
37575342	6.02778
37575394	4.80556
37575907	5.58333
37575915	4.69444
37576004	5.47222
37576005	5.33333
37576450	6.11111
37576590	5.47222
37577015	6.38889
37577297	4.11111
37577599	4.02778
37578141	3.41667
37578412	3.41667
37578587	4.63889
37578934	3.69444
37578967	3.13889
37579189	2.94444
37579299	3.25
37579474	3.5
37579526	4.02778
37579754	3.38889
37579869	3.38889
37579906	3.38889
37579913	3.38889
37580018	3.55556
37580474	3.47222
37580475	3.52778
37580937	3.19444
37581080	3.22222
37581144	3.05556
37581248	3.58333
37581249	3.80556
37581341	3.55556
37581360	4.02778
37581454	3.55556
37581603	4
37581695	2.91667
37582221	3.33333
37582484	3.13889
37582585	2.97222
37582690	3.63889
37582788	2.88889
37582813	3.02778
37583316	3.58333
37583396	3.38889
37583402	1.30556
37583418	0.972222
37583463	1.63889
37583538	1.33333
37583630	1.25
37583634	1.61111
37583654	2.52778
37583656	2.63889
37583885	2.38889
37583926	2.77778
37584004	2.05556
37584055	3.58333
37584355	2.75
37584411	2.75
37584914	2.97222
37584928	3.61111
37585059	2.61111
37585061	3.11111
37585087	2.63889
37585089	1.72222
37585107	2.36111
37585211	2.83333
37585315	2.47222
37585342	2.11111
37585528	2.58333
37585607	3.83333
37585645	2.75
37585712	3.69444
37585719	3.36111
37585731	3.44444
37585738	1.97222
37585800	1.08333
37586140	1.69444
37586226	1.16667
37586243	1.91667
37586291	2.33333
37586350	1.72222
37586445	1.5
37586496	1.88889
37586502	2.41667
37586597	2.11111
37586617	1.75
37587046	2.22222
37587375	1.75
37587456	1.75
37587482	3.36111
37587569	3.41667
37587641	3.47222
37588120	3.02778
37588970	3.69444
37588971	3.52778
37589585	3
37590022	3
37590495	3
37591376	3.75
37591781	3.13889
37591783	2.91667
37592102	3.66667
37592198	3.11111
37592275	2.94444
37592387	3.44444
37592571	3.08333
37592778	2.94444
37592867	2.66667
37593055	2.86111
37593147	2.66667
37593255	2.77778
37593395	4.16667
37593546	3.66667
37593559	3.83333
37594486	3.44444
37594634	3.5
37594890	4.38889
37594930	2.33333
37595008	2.86111
37595257	2.63889
37595480	3.69444
37595554	3.38889
37595583	3.94444
37595728	3.30556
37595869	3.30556
37596059	4.13889
37596107	2.33333
37596405	3.16667
37596669	3
37596724	2.80556
37596732	0.777778
37596765	1.05556
37596861	1.80556
37597108	0.888889
37597151	0.888889
37597327	1.61111
37597460	1.86111
37597578	2.36111
37597649	1.69444
37598014	1.5
37598144	1.30556
37598258	0.888889
37598426	2.61111
37598483	1.94444
37599234	2.55556
37599746	2.69444
37599880	2.66667
37599977	2.33333
37600417	2.94444
37600442	1.41667
37600628	0.944444
37601263	2.55556
37601295	2.13889
37601563	2.47222
37601995	1.91667
37602464	2.36111
37602521	2.25
37602600	3.22222
37602892	2.80556
37603041	3.05556
37603046	2.88889
37603167	3.72222
37603419	3.22222
37603513	3.72222
37603514	3.30556
37603606	2.94444
37603725	3.38889
37603903	3.63889
37604217	3.63889
37604243	2.69444
37604517	2.69444
37604643	1.38889
37604707	1.38889
37604786	2.44444
37605178	1.66667
37605192	2.25
37605345	3
37605461	3.02778
37605657	2.55556
37605743	3.55556
37605768	2.88889
37605812	3.08333
37606027	5.97222
37606089	5.13889
37606249	6.11111
37606253	6.27778
37606288	5.30556
37606599	4.80556
37606732	5.25
37606794	4.91667
37607010	4.77778
37607036	4.77778
37607316	4.83333
37607453	5.36111
37607526	5.5
37607541	5.86111
37607587	5.36111
37607590	4.16667
37607601	4.63889
37607611	4.75
37607625	4.36111
37607651	4.41667
37607999	4.25
37608049	4.38889
37608570	4.41667
37608756	4.52778
37608906	3.66667
37609351	1.41667
37609374	1.58333
37610302	1.38889
37610412	2.16667
37610522	0.472222
37610635	0.944444
37611234	1.16667
37611416	0.805556
37611598	0.666667
37611646	0.722222
37611997	1.72222
37612306	1.11111
37612366	1.05556
37612368	1.63889
37612550	0.777778
37612798	1.02778
37612900	2
37612986	0.805556
37612987	1.44444
37613170	1.25
37613713	1.36111
37613746	1.41667
37614050	1.11111
37614407	1.05556
37614706	2.36111
37614849	2.11111
37615126	1.80556
37615170	2.22222
37615742	2.52778
37615746	1.58333
37615853	1.72222
37616007	1.94444
37616490	0.888889
37616703	1.16667
37616756	1.33333
37616964	1.22222
37617017	1.30556
37617023	1.11111
37617072	1.5
37617074	0.777778
37617103	0.583333
37617380	0.583333
37617381	1.11111
37617410	0.277778
37617450	0.527778
37617486	0.388889
37617583	0.583333
37617703	1.38889
37617705	0.472222
37617925	1.61111
37618023	0.722222
37618069	2.5
37618234	1.75
37618589	1.72222
37618670	1.61111
37618762	1.61111
37618894	1.61111
37619063	3.33333
37619151	3.33333
37619621	2.91667
37619722	2.91667
37619998	7.11111
37620007	4.19444
37620307	4.11111
37620567	6.5
37620805	6.5
37620807	5.55556
37620809	5.38889
37620811	5.22222
37620813	5.05556
37620815	4.88889
37620817	4.72222
37620819	4.55556
37620821	4.44444
37620823	4.61111
37620825	1.36111
37620835	0.833333
37620858	2.16667
37620976	1.80556
37621860	2.41667
37622244	2.66667
37622296	2.55556
37622399	2.55556
37622413	1.83333
37622609	1.66667
37622617	2.5
37622861	2.88889
37622865	3.02778
37622906	3.02778
37622910	1.72222
37622925	1.05556
37622926	1.11111
37622929	0.944444
37622930	1.88889
37622934	1.47222
37622937	0.944444
37622938	1.22222
37622941	1.58333
37622942	3.02778
37623025	3.58333
37623370	3.61111
37623433	4.08333
37623558	3.91667
37623784	3.77778
37624032	3.77778
37624580	5.27778
37625083	4.75
37625329	5.25
37625672	5.02778
37626832	4.88889
37627031	5.36111
37627243	5
37627883	5.91667
37627926	5.86111
37628193	6
37628293	3.94444
37628663	4.13889
37628891	4.41667
37629145	3.94444
37629577	2.97222
37629708	2.77778
37629711	3.75
37629743	2.94444
37629771	2.19444
37629772	1.47222
37629780	2.5
37629785	3.19444
37629790	2.33333
37629808	2.47222
37629989	3.38889
37630414	2.52778
37630488	2.63889
37630498	2.41667
37630871	2.88889
37630983	2.55556
37631427	1.91667
37631432	2.5
37631520	1.36111
37631600	2.58333
37631752	3.58333
37632415	2.02778
37632417	2.5
37632418	2.05556
37632421	2.77778
37632661	2.16667
37633026	4.86111
37633236	3.38889
37633250	3.83333
37633339	3.63889
37633366	3.83333
37633536	5.30556
37633543	4.08333
37633839	3.22222
37633946	3.05556
37634477	3.25
37634588	2.88889
37634885	4.72222
37635288	0.805556
37635511	0.805556
37635695	2.61111
37635824	2.25
37636106	4.19444
37636234	4.27778
37636462	3.61111
37636480	4.36111
37636610	3.72222
37636771	3.16667
37636784	3.86111
37637390	3.66667
37637396	1.47222
37637415	2.19444
37637681	2.36111
37637879	3.69444
37637898	3.36111
37638224	3.41667
37639511	2.72222
37639850	7.11111
37639953	4.94444
37639989	4.36111
37639992	4.02778
37639997	4.02778
37640597	6.27778
37640679	7.11111
37640981	6.77778
37641298	5.69444
37641435	5.88889
37641687	5.55556
37642161	5.55556
37642284	5.55556
37642435	5.75
37642486	5.38889
37642568	3.97222
37642680	3.36111
37642689	3.36111
37643042	4.5
37643398	2.91667
37643413	4.75
37644175	3.47222
37644178	2.44444
37644181	3.27778
37644188	3.77778
37644197	3.22222
37644206	2.77778
37644296	3.44444
37644307	3.27778
37644391	2.36111
37644410	2.52778
37644450	3.19444
37644725	1.27778
37644784	1.61111
37644992	1.44444
37645021	2
37645134	1.75
37645192	3.08333
37645231	5.05556
37645295	9.94444
37645330	10.0278
37645344	9.16667
37645366	8.91667
37645574	8.91667
37645826	11.0556
37645857	9.58333
37646150	9.77778
37646432	9.77778
37646464	9.75
37646480	9.66667
37646774	9.52778
37646803	8.91667
37646837	8.91667
37646862	11.5
37646909	9.86111
37646913	11
37646939	10.1667
37646960	10.1667
37647093	10.5833
37647140	9.97222
37647343	8.91667
37647370	8.91667
37647482	9.16667
37647536	8.91667
37647645	8.91667
37647700	8.91667
37647768	9.75
37647961	8.91667
37648001	8.91667
37648066	9.33333
37648075	8.91667
37648337	8.91667
37648440	8.91667
37648461	8.91667
37648776	9.16667
37648840	8.91667
37648912	9.16667
37648946	9.16667
37648956	9.33333
37648979	8.91667
37649265	9.13889
37649271	9.16667
37649308	8.91667
37649326	9.02778
37649478	11.6667
37649485	7.27778
37649499	7.25
37649565	7.36111
37649573	7.25
37649661	8.27778
37650404	7.66667
37650531	7.66667
37650620	7.86111
37650860	8.33333
37650955	7.25
37650974	7.69444
37651355	7.47222
37652221	8.52778
37652338	8.02778
37652353	7.88889
37652612	7.88889
37652840	8.41667
37653125	7.94444
37653557	7.5
37653558	2
37653797	4.91667
37654203	2.97222
37654212	4.63889
37654636	5
37654860	4.61111
37654946	5.25
37655021	6.08333
37655162	4.72222
37655221	5.36111
37655342	5.02778
37655563	5.88889
37655569	5.38889
37655628	5.38889
37655629	5.38889
37655692	6.30556
37655754	5.47222
37656225	4.25
37656227	3.55556
37656474	3.66667
37656489	3.77778
37656695	3.97222
37656955	2.41667
37657114	3.36111
37657217	1.80556
37657739	1.69444
37658029	1.66667
37658036	1.44444
37658055	1.44444
37658443	2.11111
37658449	1.66667
37658594	1.08333
37658604	2.97222
37658693	2
37658954	1.80556
37658995	1.63889
37659117	2.36111
37659118	2.38889
37659131	2.61111
37659137	2.80556
37659216	4.30556
37659464	4.44444
37659493	4.13889
37659527	3.88889
37659876	3.88889
37660062	3.27778
37660156	3.94444
37660476	3.22222
37660694	3.11111
37660766	2.66667
37660861	4.41667
37660937	2.27778
37661877	2.52778
37662026	2.44444
37662053	2.13889
37662061	2.25
37662195	3.38889
37662348	3.86111
37662468	3.44444
37662540	3.83333
37662802	3.16667
37662819	3.16667
37662865	4.55556
37663021	1.63889
37663026	3.02778
37663072	1.63889
37663144	1.63889
37663174	2.33333
37663465	1.63889
37663919	1.63889
37663947	1.63889
37664081	1.63889
37664352	1.72222
37664384	2.08333
37664450	3.52778
37664496	1.55556
37664516	1.72222
37664605	1.55556
37664654	2.27778
37664657	2.5
37664701	4.02778
37664796	2.91667
37664828	3.41667
37665032	5.08333
37665060	4.27778
37665096	4.05556
37665202	5.5
37665229	4.16667
37665701	4.16667
37665883	4.16667
37666022	6.05556
37666023	2.30556
37666124	2.22222
37666262	2.72222
37666769	2.22222
37666806	2.22222
37666814	2.22222
37667017	2.22222
37667194	2.30556
37667266	2.88889
37667299	2.91667
37667346	2.63889
37667364	2.55556
37667381	6.13889
37667471	4.77778
37667512	5.5
37667518	6.38889
37667522	3.94444
37667524	4.19444
37667544	3.72222
37667575	2.44444
37667577	1.58333
37667579	1.33333
37667581	1.08333
37667584	1
37667592	1.80556
37667844	1.83333
37668123	1.80556
37668372	1.30556
37668570	1.63889
37668622	1.75
37668623	1.83333
37668652	1.63889
37668675	2.05556
37668703	3.16667
37668800	2.91667
37669200	2.33333
37669328	2.30556
37669560	5.22222
37669795	3.83333
37669815	4.05556
37670109	3.80556
37670122	4.11111
37670302	3.5
37670346	3.5
37670468	3.5
37670879	3.5
37671003	3.5
37671079	6.27778
37671370	4
37671543	5.05556
37671545	3
37671579	3.05556
37671886	2.83333
37672138	2.36111
37672304	4.02778
37672341	3.69444
37672711	3.77778
37672752	2.41667
37673210	3.02778
37673577	4.61111
37673605	4.44444
37673649	3.5
37673782	4.08333
37673898	4.08333
37674292	4.94444
37674303	4
37674457	3.58333
37674586	3.77778
37674674	4.47222
37674834	2.91667
37674841	4.75
37674996	2.80556
37675013	2.80556
37675079	3.91667
37675354	2.66667
37675533	4.36111
37676602	3.41667
37676627	3.66667
37676886	3.16667
37677074	3.69444
37677405	5.38889
37677528	4.94444
37677668	7.13889
37677817	5.25
37678116	6.11111
37678178	4.83333
37678651	4.83333
37678936	4.83333
37679065	4.83333
37679164	4.83333
37679397	4.97222
37679830	6.52778
37679928	5.19444
37680078	5.63889
37680193	5
37680211	3.05556
37680233	3.05556
37680313	3.19444
37680609	3.69444
37680809	2.19444
37681191	4.77778
37681290	2.5
37681292	2.47222
37681475	2.47222
37681583	2.97222
37681747	4
37681769	4.61111
37681793	4.11111
37682041	3.88889
37682428	3.72222
37682535	5
37682709	4.86111
37682874	4.11111
37682880	3.19444
37683036	3.19444
37683081	3.5
37683085	4.13889
37683237	3.83333
37683313	4.19444
37683460	4.97222
37683692	3.41667
37683771	4.08333
37684389	5.86111
37684414	5.25
37684557	4.77778
37684613	4.77778
37684623	4.77778
37685239	4.77778
37685431	5.13889
37685481	5.11111
37685622	4.91667
37685682	1.94444
37685958	1.52778
37685990	1.44444
37685994	2.16667
37686060	3.47222
37686373	2.80556
37686666	2.94444
37686713	2.44444
37686734	2.27778
37687121	2.88889
37687187	3.11111
37687236	2.41667
37687280	2
37687319	1.36111
37687330	1.36111
37687418	1.36111
37687540	2.55556
37687628	1.88889
37687710	2.33333
37688403	2
37688507	2.55556
37688660	1.08333
37688708	0.972222
37688713	1.16667
37689602	0.416667
37689752	1.27778
37689848	1.11111
37689928	1.08333
37689980	2.61111
37690281	2.38889
37690449	2.30556
37690486	1.97222
37690502	1.97222
37690506	2.5
37690539	2.13889
37690543	1.86111
37690573	2.72222
37690789	0.916667
37690819	2.30556
37690874	3.02778
37691028	1.97222
37691221	1.97222
37691284	3.91667
37691360	2.08333
37691556	1.69444
37692207	5.19444
37692287	3.13889
37692323	3.13889
37692424	3.13889
37692532	4.08333
37692536	1.11111
37692551	1
37692552	0.888889
37692555	0.777778
37692563	0.666667
37692567	1.55556
37692715	1.33333
37692721	2.33333
37692769	2.13889
37692814	2.33333
37692816	2.72222
37692819	4.55556
37692994	3.83333
37693023	3.83333
37693036	5.05556
37693039	3.66667
37693113	5
37693179	1.88889
37693183	2
37693257	3.52778
37693371	3.27778
37693372	4.75
37693444	4.38889
37693478	5.25
37693557	4.80556
37693863	4.80556
37693984	4.80556
37694110	6.86111
37694169	3
37694311	3.52778
37694326	3.33333
37694340	2.88889
37694528	6.80556
37694820	6.36111
37694858	4.61111
37694860	4.33333
37694862	4
37694864	3.83333
37694866	3.66667
37694868	3.5
37694872	3.47222
37694874	2.44444
37694876	3.02778
37694910	3.13889
37694982	0.611111
37695002	0.694444
37695281	0.861111
37695480	0.805556
37695771	0.305556
37695817	1.77778
37695830	0.833333
37695876	0.861111
37696004	0.777778
37696017	3.52778
37696018	1.80556
37696158	1.80556
37696244	1.80556
37696353	1.80556
37696373	2
37696527	1.94444
37696606	1.88889
37696632	0.777778
37696638	2.5
37696646	1.13889
37696695	1.13889
37696836	1.13889
37696956	3.86111
37696961	2.47222
37696992	2.47222
37696993	2.47222
37697085	2.47222
37697192	2.47222
37697231	2.47222
37697295	2.63889
37697360	3.11111
37697563	0.388889
37697565	0.5
37697810	0.444444
37698232	1.11111
37698292	0.5
37698389	2.30556
37698412	1.19444
37698420	2.19444
37698690	1.22222
37698794	0.972222
37698827	1.55556
37698847	1.22222
37698915	0.166667
37699079	0.416667
37699088	0.75
37699102	2.63889
37699350	1.41667
37699412	1.41667
37699433	2
37699492	1.25
37699952	1.38889
37700199	2.05556
37700549	1.55556
37700550	1.05556
37700597	1.05556
37700815	2.52778
37700932	0.722222
37701011	1.22222
37701325	2.94444
37701794	1.11111
37701805	1.11111
37702123	1.80556
37702166	2.16667
37702238	1.38889
37702428	1.47222
37702691	1.02778
37702757	4.63889
37703276	3.05556
37703769	6.13889
37703776	4.66667
37703842	4.86111
37704073	4.86111
37704082	4.72222
37704166	4.94444
37704178	4.77778
37704181	5.63889
37704220	5.27778
37704259	6.36111
37704332	5.13889
37704375	4.94444
37704384	4.94444
37704425	6.83333
37704444	1.25
37704603	3.41667
37704689	2.02778
37704694	2.02778
37704753	2.25
37704862	2.5
37704867	1.88889
37704874	1.33333
37704979	1.52778
37704987	0.833333
37705030	0.166667
37705340	1.25
37705376	0.583333
37705380	0.472222
37705468	0.972222
37705630	0.611111
37705648	0.611111
37705749	1.52778
37705893	1.05556
37705912	1.11111
37706460	1.55556
37706466	1.44444
37706471	1.05556
37706544	2
37706692	1.08333
37706825	1.08333
37706865	1.88889
37706959	1.22222
37707011	1.02778
37707016	0.805556
37707031	1.77778
37707455	1.5
37707527	1.94444
37707606	1.77778
37707697	2.55556
37707873	2.05556
37707901	1.22222
37707968	1.33333
37708131	1.80556
37708136	0.777778
37708318	0.777778
37708361	0.861111
37708572	0.916667
37708574	1.33333
37708643	1.22222
37708649	0.972222
37708913	1.58333
37708999	1.75
37709122	1.02778
37709217	1.19444
37709232	1.61111
37709565	0.555556
37709652	1.13889
37709771	1.38889
37710070	0.916667
37710079	0.527778
37710111	2.41667
37710265	1.41667
37710545	1.41667
37710552	1.08333
37710556	1.47222
37710580	1.13889
37710658	0.722222
37710829	1.05556
37710839	0.277778
37710858	0.611111
37711004	3.11111
37711024	1.61111
37711246	2.52778
37711247	2
37711422	2.38889
37711437	1.86111
37711471	2.41667
37711699	2.44444
37712027	2.08333
37712160	2.86111
37712664	2.69444
37713054	3.47222
37713422	4.83333
37713884	3.38889
37714057	3.38889
37714672	4.25
37715185	3.22222
37715197	3.66667
37715333	3.27778
37715471	3.22222
37715487	3.55556
37715560	2.58333
37715574	3.05556
37715646	1.11111
37715885	1.02778
37715922	1.36111
37716086	1.66667
37716339	0.416667
37716390	0.416667
37716855	1.94444
37717028	0.583333
37717045	0.305556
37717149	1.55556
37717151	0.361111
