## Supplementary Tables and Files for "Genetic Adaptation in New York City Rats": 10_snpDist_N_to_A_Hvals.txt (part 5 of 12)

x	H
37717302	0.305556
37717376	2
37717694	0.916667
37717752	0.805556
37717943	0.805556
37718253	1.44444
37718382	1.30556
37718702	2.63889
37718847	2.61111
37719035	2.44444
37719091	4.55556
37719107	3.22222
37719251	2.36111
37719270	1.91667
37719394	1.63889
37719399	2.16667
37719425	2.94444
37719426	1.61111
37719431	1.27778
37719440	1.25
37719446	0.861111
37719448	1.41667
37719699	2.72222
37720005	3.75
37720107	3.5
37720150	3.02778
37720265	3.97222
37720266	3.63889
37720406	3.47222
37720430	4.30556
37720439	4
37720689	4.58333
37720705	2.52778
37721105	4.63889
37721271	2.80556
37721348	4.94444
37721350	4.38889
37721395	3.38889
37721566	4.44444
37721615	3.77778
37721718	6.47222
37722020	4.86111
37722208	4.63889
37722298	4.63889
37722469	5.19444
37722513	5.08333
37722544	8.61111
37722597	9.16667
37722659	6.94444
37722701	8.86111
37722877	7.91667
37723179	7.91667
37723216	8.72222
37723288	7.55556
37723421	7.97222
37723577	7.36111
37723693	7.88889
37723840	5.44444
37723978	5.41667
37723998	5.41667
37724143	9.63889
37724193	8.30556
37724213	6.33333
37724227	6.5
37724308	6.33333
37724378	6.33333
37724431	7.44444
37724533	6.94444
37724890	6.41667
37724957	6
37725031	6
37725434	8.97222
37725487	7.61111
37725541	7.97222
37725638	7.94444
37725752	6.08333
37725753	7.19444
37725809	7.38889
37725818	6.02778
37725907	8.72222
37726085	5.55556
37726159	5.13889
37726331	4.88889
37726436	5.97222
37726454	6.97222
37726553	6.25
37726590	6.25
37726646	6.25
37726868	6.66667
37726996	5.47222
37727099	5.77778
37727196	2.55556
37727197	0.25
37727199	0.416667
37727203	0.111111
37727208	2.27778
37727265	3.13889
37727275	2.52778
37727276	2.33333
37727312	2.52778
37727314	3.91667
37727454	3
37727638	3
37727773	2.69444
37727862	3.19444
37728061	4.11111
37728092	3.80556
37728205	2.02778
37728273	2.5
37728298	4.66667
37728337	3.69444
37728369	3.86111
37728422	5.75
37728438	3.58333
37728491	3.88889
37728522	3.30556
37728613	3.30556
37728665	3.30556
37728669	3.83333
37728769	2.11111
37728788	2.16667
37728802	2.25
37728874	3
37728906	0.444444
37728939	0.277778
37728948	0.361111
37728989	0.666667
37728990	0.25
37729105	0.0833333
37729191	0.277778
37729227	0.25
37729230	0.138889
37729279	1.58333
37729479	1.88889
37730329	2.52778
37730384	2.05556
37730518	2.05556
37730645	2.13889
37730904	3.16667
37731163	1.25
37731274	1.30556
37731286	1.91667
37731303	1.27778
37731307	2.25
37731324	2.13889
37731448	3.66667
37731516	3.63889
37731673	3
37731675	3
37731745	3.38889
37731785	2.61111
37731964	3.22222
37732196	1.25
37732209	0.388889
37732265	0.361111
37732654	0.388889
37732777	0.25
37732779	0.305556
37732825	0.25
37732964	0.416667
37732977	2.05556
37733338	0.888889
37733435	0.805556
37733796	3.5
37733821	1.55556
37733866	1.55556
37733872	1.55556
37733916	2.05556
37734046	0.944444
37734139	0
37734142	0.0555556
37734163	0
37734295	0.611111
37734319	0.75
37734503	0.277778
37734577	0.388889
37734578	3.69444
37734730	1.47222
37734960	1.47222
37735032	1.61111
37735145	1.80556
37735151	3.91667
37735317	1.63889
37735568	1.25
37735585	1.25
37735633	1.44444
37736042	1.75
37736079	0.194444
37736259	0.527778
37736328	0.194444
37736411	0.388889
37736587	0.444444
37736609	1.58333
37736671	0.277778
37737013	0.666667
37737234	0.638889
37737325	0.166667
37737597	0.305556
37737793	0.861111
37737841	1.16667
37738353	1.05556
37738470	1.02778
37738531	2.83333
37738670	2.33333
37738674	2.30556
37738714	2.11111
37738762	2.30556
37738900	3.19444
37739106	3.19444
37739118	2
37739122	2
37739220	2.58333
37739423	2
37739664	2
37739971	2.72222
37740163	1.08333
37740213	0
37740299	0.0555556
37740327	0.611111
37740406	0.0555556
37740564	0.0277778
37740762	0.0833333
37740893	0.861111
37741383	0.694444
37741557	0.583333
37741576	0.583333
37741790	2.19444
37741900	0.277778
37742318	0.222222
37742356	2.19444
37742404	1.19444
37742418	1.25
37742541	1.27778
37742546	0.972222
37742566	0.972222
37742704	1.38889
37742832	0
37742921	0.0833333
37742923	0
37742977	0.416667
37743034	0.166667
37743045	0.416667
37743099	0
37743191	6.38889
37743346	7.63889
37743546	7.41667
37743666	7.41667
37743876	7.41667
37744085	7.83333
37744259	7.77778
37744511	7.05556
37744579	6.63889
37744757	6.63889
37745031	7.33333
37745310	6.83333
37745315	3.88889
37745508	3.55556
37745534	4.25
37745661	3.44444
37745835	3.44444
37745936	3.08333
37745948	2.36111
37746029	3
37746135	0.0833333
37746155	0.0833333
37746252	7.41667
37746289	5.61111
37746367	5.86111
37746368	5.52778
37746417	6.69444
37746489	6.25
37746500	6.25
37746561	6.88889
37746567	5.47222
37746750	6.02778
37746898	4.77778
37746953	4.61111
37747011	7.05556
37747190	1.75
37747194	1.25
37747227	0.944444
37747230	0.555556
37747343	2.16667
37747640	0.944444
37747642	0.777778
37747644	1.08333
37747646	2.58333
37747648	2.91667
37747737	3.91667
37747745	4.25
37747797	4.02778
37747873	4.02778
37748036	4.02778
37748046	4.33333
37748294	7.16667
37748369	4.11111
37748498	3.33333
37748656	3.33333
37749044	3.33333
37749238	3.83333
37749535	3.30556
37750572	7.02778
37750665	3.72222
37751199	4
37751767	3.61111
37751858	3.61111
37751978	3.88889
37751990	3.38889
37752104	5.36111
37752151	3.38889
37752223	3.38889
37752407	4.13889
37752962	6.5
37753211	3.22222
37753282	2.75
37753597	3.61111
37753644	3.19444
37753687	3.19444
37753847	3.19444
37754215	5.91667
37754499	1.33333
37754959	2.36111
37754969	1.19444
37755151	1.86111
37755229	0.972222
37755678	2.27778
37755923	0.888889
37756422	0.5
37756674	1.61111
37756750	0.472222
37757305	1
37757306	1.30556
37757448	1.58333
37757533	1.08333
37757591	1.61111
37758014	1.44444
37758138	0.583333
37758162	1.22222
37758167	1.02778
37758374	0.694444
37758397	0.388889
37758836	0.305556
37758838	0.277778
37758846	0.333333
37758858	0.111111
37758862	0.5
37758866	0.222222
37758870	0.166667
37759640	0.916667
37759689	1.94444
37760073	0.805556
37761431	0.805556
37761462	1.36111
37762474	3.08333
37763103	1.97222
37763803	1.72222
37764039	2.41667
37764426	2.08333
37765207	3.25
37765508	3.44444
37765544	2.69444
37765612	2.5
37765838	3.11111
37765880	0.861111
37765907	1.77778
37766707	1.58333
37766843	1.27778
37766954	1.77778
37767117	1.27778
37767342	2.13889
37767632	2.44444
37767648	3.97222
37767663	3.30556
37768447	2.66667
37768503	3.38889
37768911	2.16667
37769158	2
37769302	1.47222
37769353	3.08333
37769514	0.722222
37769642	0.916667
37770104	0.833333
37770297	1.5
37770544	0.333333
37770725	0.138889
37771160	0.75
37771274	0.444444
37771347	0.527778
37771531	2.66667
37771849	1.52778
37771914	1.41667
37772347	1.36111
37772586	2.80556
37772709	0.777778
37772845	0.972222
37772916	1.33333
37773205	1.58333
37773211	1.25
37774298	2.61111
37774638	2.25
37774663	1.94444
37774849	2.25
37775226	4.25
37775288	1.77778
37775485	2.30556
37775611	2.63889
37776280	2.77778
37776733	2.63889
37777104	2.30556
37777502	1.86111
37777614	1.97222
37777995	1.16667
37778463	0.805556
37779594	0.527778
37779902	3.25
37779922	2.88889
37780413	2.16667
37780555	2.13889
37780666	2.16667
37780734	3.47222
37780815	3
37780869	3.47222
37780870	3.5
37781022	2.91667
37781229	2.36111
37781391	3.52778
37781983	1.52778
37782203	1.22222
37782232	2.11111
37782250	0.972222
37782405	2.11111
37782581	2.13889
37782943	1.75
37782998	1.75
37783142	2.75
37783253	3.38889
37783438	2.86111
37783472	2.75
37783608	3.25
37783609	2.55556
37783632	2.13889
37783654	2.97222
37783655	2.94444
37783722	2.52778
37783846	2.52778
37783855	2.52778
37783874	2.80556
37783961	4.75
37784038	1.75
37784058	1.52778
37784551	1.5
37784592	1.5
37784644	2.41667
37784930	2.22222
37785068	1.77778
37785083	2.16667
37785164	2.11111
37785192	2.55556
37786827	1.41667
37787068	1.41667
37787388	1.58333
37787470	1.97222
37787548	0.805556
37788419	2.25
37788603	1.27778
37788905	2.47222
37789356	1.19444
37789862	1.44444
37789922	1.63889
37790069	1.36111
37790148	1.05556
37790309	1.66667
37790844	1.25
37790967	1.19444
37792121	2.22222
37792302	1.88889
37792394	1.33333
37792828	1.69444
37792832	1
37792873	1.66667
37793278	2.66667
37793493	0.805556
37793547	1.38889
37793840	1.61111
37793842	0.944444
37793850	1.63889
37794211	2.80556
37794609	2.94444
37794701	3.63889
37794750	3.41667
37794806	3.5
37794837	3.44444
37794873	3.13889
37795258	2.91667
37795315	2.52778
37795415	3.47222
37795511	1.30556
37795813	0.861111
37796358	1.05556
37796430	0.388889
37796436	0.388889
37796563	0.388889
37796751	3.16667
37796982	2.63889
37796984	2.16667
37796986	2.16667
37796988	2.5
37796990	2.30556
37797034	2.30556
37797305	3.80556
37797412	0.194444
37797586	0.194444
37797636	0.222222
37797753	0.138889
37797774	0.277778
37798403	0.0277778
37798978	0
37799023	0
37799102	1.58333
37799156	1.63889
37799186	1.63889
37799287	2
37799426	1.63889
37799486	1.88889
37799534	2.36111
37799636	0.305556
37799962	0.611111
37799972	4.47222
37800193	3.88889
37800317	3.88889
37800416	3.88889
37800557	4.69444
37800579	4.30556
37800600	4.30556
37800652	4.47222
37800698	4.66667
37800732	3.61111
37800941	3.63889
37800953	0.583333
37800962	2.86111
37800999	0.75
37801076	0.75
37801165	1.16667
37801272	3
37801374	0.833333
37801590	1.13889
37801762	0.944444
37801790	2.97222
37802004	0.722222
37802205	0.972222
37802332	1.25
37802372	2.52778
37802570	1.25
37802571	1.86111
37802576	1.86111
37802700	2.02778
37802836	1.47222
37802942	2.05556
37803172	0.277778
37803176	0.277778
37803277	0.277778
37803278	2.94444
37803521	2.19444
37803542	2.55556
37803642	2.88889
37803657	2.69444
37803860	2.63889
37804201	2.27778
37804219	3.36111
37804279	1.52778
37804360	0.75
37804536	2.02778
37804733	1.36111
37805254	2.61111
37805310	1.25
37805355	1.36111
37805419	1.25
37805469	1.88889
37805542	1.41667
37805576	2.27778
37805627	1.88889
37805889	1.55556
37806118	1.55556
37806328	1.75
37806450	2.52778
37806456	2.80556
37806552	2.05556
37806767	2.05556
37806856	1.86111
37807136	2.13889
37807138	4.66667
37807142	1.72222
37807144	1.88889
37807157	2.16667
37807177	1.91667
37807186	1.77778
37807256	2.38889
37807311	1.77778
37807386	2.13889
37807522	1.91667
37807796	1.88889
37807844	2.88889
37807876	1
37807968	1.86111
37808040	2.58333
37808047	2.08333
37808157	2.69444
37808213	2.41667
37808224	2.63889
37808579	2.58333
37808632	2.47222
37808679	2.63889
37808930	1.33333
37808936	1.27778
37809035	3.33333
37809293	2.41667
37809917	4.69444
37809937	4.72222
37809954	4.5
37810136	4.5
37810137	4.5
37810164	7.25
37810343	2.63889
37810648	2.63889
37810797	3.08333
37810808	3.91667
37810917	3.05556
37811314	2.44444
37811409	2.25
37811585	2.52778
37811671	4.05556
37811759	4.13889
37811998	4.08333
37812074	3.55556
37812172	3.88889
37812592	4.05556
37813195	4.16667
37813227	3.80556
37813304	3.63889
37813382	5.02778
37813433	1.58333
37813514	3.19444
37813742	1.80556
37813851	4.58333
37814047	3.58333
37814071	2.91667
37814077	3.33333
37814102	2.91667
37814193	3.05556
37815105	3.69444
37815114	1.61111
37815115	1.47222
37815157	0.25
37815166	0.194444
37815298	0.388889
37815390	0.0277778
37815437	2.16667
37815649	1.88889
37815813	1.86111
37816002	2.22222
37816048	2.05556
37816100	2.11111
37816118	2.19444
37816309	2.25
37816331	0.333333
37816831	2.05556
37816960	1.66667
37817050	3.05556
37817078	3.38889
37817243	3.02778
37817399	3.22222
37817623	3.22222
37817641	3.02778
37817649	3.77778
37817688	2.52778
37818044	1.97222
37818049	1.91667
37818050	2.36111
37818171	2.69444
37818652	2.33333
37818745	2.5
37818795	2.33333
37818924	4.38889
37819022	2.97222
37819118	2.80556
37819121	3
37819144	2.13889
37819240	1.61111
37819511	3.33333
37819904	0.75
37820291	0.694444
37820983	1.27778
37821048	0.861111
37821117	0.583333
37821221	0.527778
37821378	1.22222
37821693	0.611111
37821768	1.55556
37821877	1.02778
37822088	0.777778
37822447	2.16667
37822527	0.611111
37822582	0.444444
37822613	1.02778
37822625	0.194444
37822633	0.277778
37823310	1.33333
37823367	2
37823504	1.25
37823722	1.36111
37823921	2.69444
37823928	0.972222
37824387	1.08333
37824943	2.66667
37825251	0.666667
37825450	0.833333
37825722	3.63889
37825824	2.41667
37826042	2.88889
37826412	3.47222
37826428	3.22222
37826558	3.05556
37826727	2.75
37826896	2.22222
37826897	2.22222
37826922	3.47222
37827004	0.611111
37827128	0.916667
37827790	2.02778
37827824	3.08333
37828080	3.38889
37828327	2.94444
37828354	3.27778
37828536	3.83333
37828621	2.91667
37828698	2.97222
37829026	2.75
37829122	3.27778
37829192	2.75
37829514	3.61111
37829616	4.44444
37829617	2.80556
37829727	2.61111
37829733	2.66667
37829902	4.05556
37830003	1.5
37830325	1.27778
37830351	2.58333
37830629	0.861111
37830874	5.19444
37830888	4.13889
37831008	4.13889
37831018	4.91667
37831090	4.11111
37831118	5.11111
37831381	4.72222
37831399	4.25
37831458	6
37831562	4.55556
37831581	3.77778
37831646	4.13889
37831718	3.91667
37832341	4.08333
37832349	3.91667
37832395	3.44444
37832582	2.83333
37832604	2.33333
37832706	2.33333
37832742	4.19444
37833292	5.33333
37833321	5.16667
37833504	5.66667
37833578	5.52778
37833579	5.08333
37833786	5.25
37833813	5.41667
37833827	5.27778
37833949	5.25
37834013	5.75
37834155	4.30556
37834260	5.66667
37834378	1.33333
37834385	2.58333
37834447	1.55556
37834455	5.02778
37834559	3.91667
37834626	3.91667
37834637	4.63889
37834731	5.16667
37834809	4.47222
37834977	3.61111
37835012	4.13889
37835131	3.94444
37835198	3.61111
37835244	3.61111
37835753	3.61111
37836681	4.44444
37836821	1
37836840	6.55556
37837073	3.97222
37837075	3.44444
37837077	4
37837183	3.86111
37837433	4.5
37837508	5.27778
37837639	4.66667
37838017	4.66667
37838080	5.38889
37838230	4.36111
37838267	6.58333
37838413	5.86111
37838476	6.02778
37838864	5.19444
37838893	5.19444
37838904	5.88889
37838931	4.72222
37838968	5.30556
37839004	4.41667
37839010	4.22222
37839015	3.58333
37839120	3.58333
37839127	3.58333
37839492	3.58333
37839515	3.77778
37839618	3.75
37839631	10.8056
37839656	8.22222
37839725	7.91667
37839727	8.41667
37839895	7.83333
37840136	7.83333
37840161	9.02778
37840297	8.52778
37840411	8.52778
37840524	9.38889
37840529	6.11111
37840544	6.27778
37840807	6.47222
37841050	7.94444
37841071	7.63889
37841094	6.72222
37841140	6.72222
37841153	6.72222
37841171	7.22222
37841175	7.05556
37841613	7.80556
37841674	7.41667
37841676	7.41667
37841684	9.25
37841690	3.33333
37841696	3.33333
37841731	6.5
37841867	4.02778
37841920	3.66667
37841934	3.69444
37841993	3.69444
37842031	3.72222
37842065	3.91667
37842095	3.22222
37842124	5.47222
37842269	2.36111
37842289	3.02778
37842640	4.58333
37843226	4.97222
37843312	5.22222
37843903	5
37843916	5
37844000	5.75
37844087	5.33333
37844106	5.69444
37844140	4.72222
37844580	5.11111
37844709	4.58333
37845151	4.38889
37845159	5.33333
37845191	0.944444
37845284	0.416667
37845384	2.41667
37845417	1.72222
37845611	1.94444
37845690	1.72222
37845771	3.25
37845822	1.36111
37845840	0.861111
37845901	1.86111
37845945	0.361111
37845982	0.388889
37846014	0.888889
37846061	1.22222
37846223	1.27778
37846277	2.61111
37846393	2.19444
37846407	1.5
37846484	1.5
37846700	1.38889
37846809	0.333333
37846817	0.416667
37846859	0.722222
37847012	0.805556
37847313	0.527778
37847436	0.361111
37847479	1.36111
37847851	0.888889
37847913	1.22222
37847955	0.777778
37848030	0.722222
37848081	1.97222
37848105	1.05556
37848184	1.38889
37848333	2.47222
37848383	1.36111
37848529	1.63889
37848619	2.72222
37848719	0.805556
37848998	1.08333
37849275	3.13889
37849445	2.16667
37849504	2.63889
37849700	2.88889
37849729	2.30556
37849831	3.72222
37850116	3.5
37850141	3.22222
37850248	1.61111
37850692	4.08333
37850770	3.75
37851022	3.44444
37851028	3.44444
37851063	4.72222
37851090	3.77778
37851163	4.44444
37851252	2.47222
37851256	3.36111
37851454	1.05556
37851547	1.94444
37851564	1.30556
37851565	2.47222
37851626	2.80556
37851627	1.75
37851839	1.75
37851909	3.30556
37851925	0.972222
37851986	0.888889
37852144	0.888889
37852178	1.63889
37852655	1.27778
37852941	1.16667
37853169	0.833333
37853346	0.527778
37853409	0.75
37853425	0.527778
37853638	1
37853727	1.22222
37853755	4.08333
37853771	2.63889
37853773	2.86111
37853775	3.05556
37853805	3.22222
37853825	2.38889
37853891	2.30556
37853987	2.83333
37854249	3.08333
37854319	3.41667
37854478	1.27778
37854506	2.22222
37854620	2.55556
37854665	1.47222
37854823	1.47222
37855507	3.08333
37855672	2.19444
37855687	2
37855790	2.72222
37855951	2.47222
37856118	3.16667
37856271	3.80556
37856278	2.83333
37857076	2.83333
37857080	3.02778
37857097	3.27778
37857111	3.02778
37857385	6.27778
37857575	4.5
37857659	4.05556
37857713	3.5
37857804	3.91667
37857949	4.05556
37857977	4.02778
37858103	3.52778
37858344	5.02778
37858481	1.91667
37858585	1.11111
37858870	1.11111
37859452	1.72222
37859697	1.05556
37859869	1.36111
37859890	2.47222
37859905	2.72222
37859968	3.5
37860159	3.05556
37860296	3.02778
37860318	3.22222
37860368	2.91667
37860526	2.11111
37861052	2.72222
37861257	1.25
37861381	0.833333
37861447	1.16667
37861561	1.75
37861845	1.94444
37861846	1.41667
37861941	3.52778
37861965	2.75
37862300	1.47222
37862534	2.55556
37862645	2.22222
37862680	2.30556
37862880	2.83333
37863081	1.77778
37863226	1.30556
37863252	2.30556
37863344	2.38889
37863403	1.27778
37863600	1.27778
37863707	1.38889
37863822	1.88889
37863884	0.694444
37863900	1.36111
37864006	0.888889
37864025	1.13889
37864041	1.11111
37864088	0.944444
37864176	1.38889
37864193	0.972222
37864282	1.63889
37864351	1.36111
37864412	1.44444
37864414	1.36111
37864424	1.77778
37864426	1.97222
37864428	2.83333
37864435	3.30556
37864598	2.41667
37864755	2.25
37864760	1.52778
37865019	1.80556
37865024	2.16667
37865286	2.41667
37865341	1.55556
37865388	0.777778
37865454	1.19444
37865502	1.86111
37865590	1.27778
37866340	0.833333
37866509	0.583333
37866768	2.08333
37867047	0.583333
37867228	0.361111
37867479	3.41667
37867843	1.97222
37867857	2.08333
37867992	2.83333
37868174	2.05556
37868214	2.58333
37868520	2.05556
37868561	2.38889
37868886	1.80556
37869035	1.36111
37869036	0.861111
37869118	2.66667
37869912	0.972222
37869968	2
37870187	2.55556
37870337	2.44444
37870406	1.91667
37870445	1.77778
37870604	5.66667
37870699	3.5
37870717	3.5
37870778	3.5
37870802	5.63889
37870915	3.55556
37871105	3.38889
37871120	3.72222
37871246	3.55556
37871289	4.25
37871514	2.88889
37871938	4.30556
37871946	3.41667
37872265	3.55556
37872447	5.36111
37872476	3.02778
37873375	4.30556
37873376	2.80556
37873674	2.83333
37873717	2.05556
37874336	2.47222
37874500	2.58333
37874539	8
37874612	6.88889
37874619	6.88889
37874704	7.66667
37874990	7.19444
37875087	7.19444
37875121	7.19444
37875157	7.38889
37875216	7.58333
37875304	7.19444
37875348	6.80556
37875759	6.80556
37875911	11.9444
37876206	6.02778
37876374	8.16667
37876451	7.27778
37876454	6.88889
37876531	7.86111
37876852	7.13889
37876871	6.94444
37877287	6.94444
37877702	7.63889
37877741	9.69444
37877809	5.77778
37877812	5.77778
37877815	6.41667
37877967	6.08333
37878063	6.5
37878144	5.63889
37878402	6.55556
37878480	5.27778
37878680	5.27778
37878705	5.69444
37879105	6.22222
37879113	4.86111
37879116	2.72222
37879486	1.47222
37879498	0.972222
37879500	2.72222
37879534	1.52778
37879748	3.97222
37879804	3.33333
37879932	3.41667
37879969	3.13889
37880008	3.13889
37880012	3.97222
37880038	5.05556
37880254	3.38889
37880258	3.58333
37880304	3.58333
37880436	4.02778
37880457	4.52778
37880534	3.22222
37880584	3.58333
37880872	4.66667
37881115	3.72222
37881310	3.75
37881485	4.36111
37881815	4.38889
37882735	4.88889
37883330	3.94444
37883613	4.91667
37883959	3.63889
37884124	5.77778
37884143	3.13889
37884204	2.86111
37884561	4.36111
37884583	4.25
37884704	5.38889
37884715	4.91667
37884846	4.97222
37884986	4.58333
37885031	5.05556
37885596	5.91667
37885846	4.88889
37886080	3.69444
37886254	3.11111
37886411	3.27778
37886425	3.47222
37886426	3.41667
37886480	5.22222
37886629	2.88889
37886686	3.52778
37886809	3.16667
37886821	3.11111
37887286	4.86111
37887375	3.77778
37887382	2.30556
37887759	1.72222
37887815	2.16667
37887896	3.08333
37887948	1.66667
37888160	3.13889
37888274	2.58333
37888286	2.36111
37888352	2.38889
37888387	2.61111
37888535	1.36111
37888740	1.75
37888810	1.91667
37888837	2.33333
37888838	1.66667
37888839	1.72222
37889045	2.91667
37889062	1.97222
37889121	2.5
37889304	2.66667
37889409	2.55556
37889479	1.77778
37889579	2.16667
37889905	1.22222
37889908	1.77778
37890406	4.33333
37890558	2.58333
37890559	2.58333
37890937	3.41667
37891032	2.38889
37891047	2.22222
37891220	1.44444
37891374	1.55556
37891734	4.27778
37891756	1.77778
37891817	3.83333
37891819	3.22222
37891823	2.91667
37891825	4.58333
37891828	3.91667
37891830	3.91667
37891839	3.91667
37891840	3.91667
37892252	3.91667
37892453	5.27778
37892571	1.88889
37892573	0.5
37892585	1.02778
37892996	1.61111
37893108	4.11111
37893495	4.44444
37893608	3.27778
37893827	3.27778
37893959	3.58333
37894422	3.27778
37894543	3.27778
37894578	3.27778
37894785	3.27778
37895219	4.5
37895669	3.88889
37895721	5.19444
37895772	4.13889
37895819	4.47222
37895907	4.33333
37895987	4.16667
37896009	7.69444
37896202	4.94444
37896210	6.11111
37896383	5.16667
37896764	6.94444
37897128	5.83333
37897233	7.44444
37897457	5.41667
37897492	5.41667
37898076	6.72222
37898273	5.41667
37898277	5.41667
37899191	6.16667
37899323	5.72222
37899534	5.41667
37899854	5.72222
37900152	6.86111
37900460	6.80556
37900695	8.05556
37900733	6.08333
37900940	6.25
37901109	4.94444
37901427	4.77778
37901473	5.66667
37901474	7.02778
37901671	5.77778
37901723	5.41667
37901740	7.55556
37901754	6.13889
37901991	5.86111
37902028	8.16667
37902068	6.13889
37902088	6.13889
37902226	6.13889
37902337	6.66667
37902485	8.63889
37902520	6.13889
37902686	8.47222
37902734	8.5
37902799	6.97222
37902802	8.33333
37902823	7.66667
37902824	7
37902838	7
37902880	7.16667
37902905	7.72222
37903061	5.55556
37903284	6.41667
37904140	6.52778
37904782	4.80556
37904784	5.91667
37904786	5.52778
37904788	5.30556
37904790	5.30556
37904792	5.30556
37905101	6.11111
37905164	6.25
37905475	5.83333
37905481	6.13889
37905484	1.11111
37905487	1.75
37905493	2.13889
37905505	1.75
37906429	1.80556
37906783	1.94444
37906878	3.44444
37907354	4.55556
37907358	5.27778
37907965	5
37908127	5.19444
37908376	5
37908391	5.16667
37908509	8.16667
37908633	7.36111
37908959	6.77778
37908965	6.77778
37909125	4.63889
37909223	5.44444
37909278	5.61111
37909296	5.80556
37909382	5.5
37909593	5.5
37909666	9.55556
37909667	8.55556
37909834	8.33333
37910242	7.69444
37910574	8.94444
37910814	9
37910890	8.83333
37910985	8.80556
37911081	9.38889
37911116	8.63889
37911122	8.63889
37911248	10.4722
37911272	7.13889
37911341	7.13889
37911342	14.1944
37911397	12.3611
37911452	12.3611
37911462	12.3611
37911483	12.3611
37911495	17.1389
37911508	14.25
37911649	14.25
37911653	14.25
37911658	14.25
37911663	14.25
37911665	14.25
37911718	14.25
37911826	15.4722
37911827	8.91667
37911976	8.91667
37912002	8.69444
37912004	8.91667
37912086	8.80556
37912114	9.94444
37912116	9.55556
37912134	9.91667
37912140	9.52778
37912158	9.55556
37912246	10.9722
37912386	8.80556
37912403	8.83333
37912455	9.16667
37912495	11.1944
37912566	10.3889
37912830	10.5833
37912884	10.5833
37913307	10.3611
37913494	10.5556
37913748	10.3889
37913765	11.6389
37913797	8.83333
37913989	8.77778
37914036	10.9444
37914088	9.33333
37914573	9.16667
37914867	11.3889
37915032	8
37915115	6.63889
37915147	6.63889
37915228	7.02778
37915244	6.66667
37915335	10.0278
37915452	8.61111
37915500	8.41667
37915702	8.41667
37915926	8.41667
37915939	8.41667
37916134	8.55556
37916323	9.63889
37916331	8.30556
37916780	7.47222
37917268	15.6389
37917611	7.22222
37917787	7.22222
37917913	7.22222
37918121	7.22222
37918324	7.80556
37918444	6.83333
37918702	7
37918818	7.5
37918824	8.80556
37919115	7.66667
37919734	9.94444
37919740	8.52778
37919896	8.66667
37919944	7.16667
37920008	6.05556
37920084	8.63889
37920145	7.88889
37920451	7.88889
37920643	9.33333
37920690	8.77778
37920721	8.44444
37920795	8.44444
37920992	8.44444
37921149	9.80556
37921277	8
37921454	8
37921740	9.47222
37921816	6.91667
37921866	9.22222
37922067	8.08333
37922131	8.22222
37922162	8.69444
37922168	12.6944
37922169	8.02778
37922188	7.88889
37922243	8.36111
37922605	8.66667
37922742	6.55556
37922754	8.02778
37922762	10.9167
37922794	9.94444
37923167	9.94444
37923373	9.94444
37923381	9.94444
37924068	10.1111
37924164	10.3056
37924165	14.0833
37924321	13.8889
37924324	13.7222
37924593	13.8611
37924748	14.0833
37924790	17.1389
37924809	15.6944
37924836	15.4167
37924926	15.4167
37924946	15.4167
37924991	15.4167
37925148	15.4167
37925174	15.4167
37925304	15.6111
37925305	16.8611
37925380	15.1111
37925556	15.1111
37925570	12.6944
37925906	13.0278
37926908	11.5
37927276	18.8333
37927352	14.2222
37927453	13.1944
37927496	14.4444
37927547	11.7222
37927802	11.7222
37927804	12.2222
37927888	16.8056
37927898	16.3056
37927911	16.3056
37927949	18.25
37928017	17.6667
37928035	17.6667
37928140	17.6667
37928148	17.6667
37928188	17.6667
37928391	17.6667
37928410	17.6667
37928647	17.6667
37928709	17.6667
37928798	18.7778
37928852	16.8333
37928856	16.8333
37929076	16.8333
37929083	17.1111
37929099	21.9167
37929130	18.8056
37929356	17.8889
37929357	18.0833
37929362	17.75
37929370	17.75
37929384	17.75
37929388	17.75
37929400	17.75
37929418	17.75
37929423	17.75
37929437	17.75
37929446	21.3611
37929470	14.3611
37929478	14.3611
37929508	14.3611
37929517	14.75
37929520	12.6389
37929532	16.2222
37929537	10.5278
37929562	10.5278
37929605	10.5278
37929660	10.5278
37929667	10.5278
37929898	16.7778
37929966	6.55556
37930070	6.58333
37930080	6.25
37930101	8.63889
37930225	8.13889
37930283	8.13889
37930366	8.30556
37930453	11.75
37930637	10.3056
37930763	10.4722
37930823	10.3056
37930848	10.3056
37930887	10.3056
37931007	10.3056
37931074	10.3056
37931391	10.3056
37931464	10.3056
37931543	13.9722
37931990	8.69444
37932204	7.52778
37932395	7.63889
37932508	8.41667
37932564	13.8333
37932793	10.1944
37932795	10.2778
37932827	10.2778
37932860	9.94444
37933218	11.8333
37933460	10.5278
37933481	9.75
37933997	9.75
37934028	9.94444
37934241	9.75
37934748	10.8889
37935033	9.91667
37935352	9.55556
37935714	10.0833
37935916	9.91667
37936129	9.88889
37936473	9.55556
37936551	11.4722
37936618	9.63889
37936623	10.0556
37936673	9.63889
37936796	9.83333
37937144	11.5833
37937545	10.0556
37937668	9.86111
37937696	9.86111
37937876	9.86111
37938108	11.0556
37938119	11.3333
37938358	5.58333
37938438	5.02778
37938468	5.02778
37938774	5.33333
37938948	4.52778
37938979	4.66667
37938985	2.38889
37939001	5.08333
37939043	5.22222
37939047	6.63889
37939051	15.25
37939141	14.9167
37939152	14.9167
37939174	17.1944
37939185	15.0556
37939246	15.0556
37939247	15.0556
37939364	16.0833
37939385	14.8333
37939401	15.25
37939419	15.3889
37939447	14.4167
37939506	14.4167
37939521	23.9444
37939576	22.3056
37939582	22.3056
37939615	22.3056
37939617	22.3056
37939763	24.6389
37940155	23.6667
37940293	23.6667
37940619	23.6667
37940638	23.6667
37940639	23.6667
37940708	23.6667
37940795	23.6667
37940827	23.6667
37940835	23.6667
37940909	23.6667
37940965	23.6667
37941017	25.8056
37941018	23.4722
37941106	23.4722
37941110	23.4722
37941111	23.4722
37941126	23.4722
37941130	23.4722
37941217	23.4722
37941284	23.4722
37941317	23.4722
37941398	23.4722
37941573	28.75
37941645	17.9444
37941652	20.6944
37941748	15.7778
37941836	15.5833
37941900	15.5833
37941902	15.5833
37941926	15.5833
37941951	15.5833
37941959	15.5833
37942009	15.9167
37942110	16.4722
37942147	12.9722
37942183	13.0278
37942287	14.0833
37942489	11.3333
37942494	11.3611
37942588	12.1389
37942608	11.4444
37942724	12.8889
37942859	3.16667
37943069	3.72222
37943074	0.722222
37943082	0.611111
37943083	0.638889
37943120	0.666667
37943345	1.83333
37943439	1.13889
37943490	0.722222
37943495	0.833333
37943671	1.72222
37943673	0.472222
37943722	0.194444
37943727	0.194444
37943729	0.472222
37943833	0.527778
37943887	0.416667
37944088	0.166667
37944153	1.75
37944202	1.44444
37944307	1.41667
37944329	1.41667
37944333	2.11111
37944395	1.88889
37944519	2.13889
37944523	1.19444
37944527	2.05556
37944572	2.91667
37944696	2.88889
37945290	3.30556
37945302	2.25
37945409	3.02778
37945428	2.58333
37945536	2.58333
37946218	2.58333
37946274	2.72222
37946295	2.58333
37946312	3.33333
37946445	3.61111
37946551	2.63889
37946717	3.13889
37946748	3.41667
37946783	1.33333
37946987	1.61111
37946989	2.02778
37947126	0.972222
37947167	1.97222
37947318	4.33333
37947348	2.83333
37947465	3.55556
37947595	3.77778
37947596	3.97222
37947610	3.16667
37947796	3.16667
37947996	4.05556
37948149	4.02778
37948292	2.44444
37948299	2.66667
37948818	1.91667
37948998	1.47222
37949728	3.47222
37949817	2.41667
37950498	2.41667
37950553	3.27778
37950680	2.61111
37950738	3.61111
37950871	2.47222
37950953	2.52778
37951095	5.58333
37951279	3
37951325	3.44444
37951590	3.88889
37951907	3.88889
37952002	3.22222
37952484	2.97222
37952738	2.61111
37952791	2.80556
37953409	2.83333
37953435	2.52778
37953511	4.97222
37953545	3.33333
37953901	5.94444
37954103	6.25
37954130	5.63889
37954132	6
37954166	5.80556
37954370	5.25
37954618	5.94444
37954802	5.58333
37954808	5.58333
37955116	5.97222
37955180	5.58333
37955289	5.86111
37955424	8.22222
37955461	2.36111
37955470	2.58333
37955478	2.36111
37955561	2.69444
37955603	4.36111
37955718	3.05556
37955731	3.05556
37956039	3.80556
37956278	3.41667
37956287	4.80556
37956457	4.77778
37956471	4.30556
37956526	4.83333
37956567	4.52778
37956579	5.38889
37956593	4.13889
37956669	3.05556
37956722	3.16667
37956746	3.66667
37956776	3.61111
37956779	2.55556
37957004	3.5
37957045	2.94444
37957153	2.77778
37957287	3.02778
37957380	4.16667
37957490	1.47222
37957693	1.08333
37957797	0.944444
37957798	1.11111
37957917	1.19444
37958001	4.02778
37958040	2.86111
37958224	2.86111
37958263	4.19444
37958507	3.75
37958763	4
37958783	3.16667
37958848	3.16667
37958903	3.77778
37959079	3.47222
37959134	3.47222
37959165	3.47222
37959177	5.86111
37959231	2.47222
37959237	2.72222
37959284	3.52778
37959290	3.5
37959301	2.75
37959428	2.5
37959491	2.97222
37959567	2.33333
37959686	4
37959690	2.25
37959744	2.33333
37959810	4.77778
37959932	4.22222
37959999	3.86111
37960003	5.5
37960025	5.11111
37960197	4.75
37960208	4.75
37960226	4.75
37960313	5.05556
37960332	3.83333
37960346	4.08333
37960352	4.80556
37960364	4.72222
37960496	4.22222
37960540	3.72222
37960550	3.77778
37960728	3.94444
37960780	2.77778
37960794	2.47222
37960951	2.22222
37961015	2.52778
37961074	2.58333
37961216	4.19444
37961318	2.19444
37961333	2.19444
37961405	2.19444
37961583	2.44444
37961903	3.44444
37961931	0.944444
37962092	1.02778
37962145	0.638889
37962233	1.05556
37962250	1.25
37962300	0.638889
37962408	1
37962496	2.19444
37962565	1.58333
37962571	1.38889
37962623	2.05556
37962634	2.02778
37962685	2.41667
37962855	1.66667
37962904	1.25
37962939	2.41667
37963012	1.27778
37963021	1.36111
37963047	1.72222
37963052	1.66667
37963068	1.5
37963165	2.08333
37963184	1.55556
37963253	1.75
37963283	1.80556
37963442	2.41667
37963524	2.25
37963598	2.25
37963610	4.02778
37963689	3.05556
37963919	4.25
37964050	2.69444
37964147	3.36111
37964154	3.02778
37964157	3.02778
37964161	3.02778
37964198	4.13889
37964247	2.72222
37964528	2.38889
37964675	1.75
37964802	2.63889
37964992	2.94444
37965019	2.25
37965118	2.22222
37965374	2.22222
37965496	1.91667
37965497	2.52778
37965534	1.91667
37965651	3.11111
37965700	1.61111
37965716	1.61111
37965786	4.38889
37966630	1.77778
37966636	1.38889
37966758	1.72222
37966835	1.36111
37966966	1.30556
37967017	2.11111
37967083	1.44444
37967164	1.66667
37967331	3.36111
37967523	2.08333
37967526	1.97222
37967796	1.41667
37967800	1.72222
37968093	1.75
37968095	4.44444
37968233	3.83333
37968240	3.83333
37968285	4
37968434	4
37968474	3.58333
37968581	3.91667
37968607	3.80556
37968673	3.58333
37968721	5.02778
37968793	1.83333
37968828	2.63889
37968854	2.13889
37969200	2.88889
37969362	1.77778
37969495	1.77778
37969722	1.91667
37969987	2.61111
37970029	2.80556
37970134	3.08333
37970175	2.05556
37970341	2.19444
37970343	2.55556
37970344	1.52778
37970349	2.25
37970582	1.41667
37970645	2.02778
37970655	1.02778
37970666	1.44444
37970772	0.944444
37970962	1
37971376	1.27778
37971412	2.13889
37971516	2.19444
37971523	1.30556
37971677	1.30556
37971692	1.75
37971695	1.41667
37971696	1.86111
37971954	1.25
37972104	1.05556
37972216	1.41667
37972305	1.41667
37972339	0.972222
37972347	1.13889
37972405	1.25
37972472	3.11111
37972509	1.80556
37972583	1.63889
37972674	3.11111
37972684	2.25
37972795	1.94444
37972898	3.5
37973160	1.69444
37973389	1.91667
37973664	2.08333
37973686	2.94444
37973915	3.33333
37974004	2.05556
37974070	2.36111
37974151	2.47222
37974611	2.75
37974618	4.47222
37974699	4.16667
37975238	2.83333
37975326	2.66667
37975386	3.58333
37975558	4.44444
37975649	3.5
37975826	3.97222
37976004	3
37976435	3.80556
37976532	4.27778
37976694	2.22222
37976698	2.22222
37976741	2.22222
37976916	2.38889
37977304	2.44444
37977628	2.25
37978073	1.05556
37978107	3.91667
37978550	2.25
37978569	3
37978665	2.33333
37978852	2.33333
37978974	2.52778
37978981	2.47222
37978992	2.91667
37979184	1.5
37979241	2.97222
37979266	1.91667
37979757	2.16667
37979829	2.36111
37980009	2.25
37980041	2.97222
37980146	3.13889
37980225	2.55556
37980440	2.94444
37980536	3.52778
37980904	3.41667
37980927	1.91667
37980935	1.91667
37981143	2.69444
37981307	1.69444
37981491	2.11111
37981939	1.77778
37982010	1.83333
37982349	0.75
37982376	0.833333
37982506	1.44444
37983063	0.694444
37983173	0.638889
37983181	0.305556
37983394	0.75
37983737	1.16667
37984220	1.11111
37984556	1.33333
37984562	2.27778
37984582	1.22222
37984712	1.16667
37984717	2.02778
37984804	1.27778
37984890	1.25
37984989	2.02778
37985187	1.75
37985214	2.55556
37985226	2.05556
37985362	2.47222
37985524	2.19444
37985671	2.91667
37985789	2.19444
37985890	2.52778
37985983	3.72222
37986119	1.58333
37986207	1.58333
37986325	1.91667
37986365	2.25
37986390	3.22222
37986402	2.52778
37986434	2.19444
37986554	2.88889
37986607	2
37986651	2.30556
37986682	2.05556
37986724	2.44444
37986756	1.69444
37986847	0.944444
37986849	1.30556
37987144	1.88889
37987307	1.22222
37987544	1.27778
37987703	1.30556
37987975	1.13889
37988279	1.33333
37988309	1.25
37988310	1.16667
37988327	1.66667
37988399	1.5
37988865	1.55556
37988918	1.66667
37988953	2.47222
37988964	1.77778
37989079	1.44444
37989266	3.47222
37989462	2.5
37989493	2.5
37989565	4
37989622	3.5
37989634	3.63889
37989805	3
37989998	3
37990149	4.25
37990397	0.944444
37990406	1.02778
37990407	2.13889
37990738	1.25
37990766	0.861111
37990780	1.52778
37991088	1.27778
37991138	0.583333
37991218	2.19444
37991331	2.77778
37991400	2.19444
37991468	1.77778
37991472	2.13889
37991573	1.77778
37991588	2.58333
37991669	2.30556
37992182	4.75
37992337	5.08333
37992474	4.55556
37992524	5.61111
37992539	4.94444
37992781	5.25
37992807	5.25
37992855	5.08333
37992873	6.86111
37992921	6.27778
37993008	5.83333
37993013	6.58333
37993038	5.36111
37993139	4.86111
37993140	5.36111
37993202	5.94444
37993226	6
37993521	7
37993532	7.72222
37993716	7.41667
37993808	5.97222
37993837	5.97222
37993902	5.97222
37993954	6.25
37994113	6.13889
37994889	6.69444
37995091	6.41667
37995102	6.41667
37995135	6.58333
37995200	6.47222
37995773	6.91667
37996019	5.41667
37996132	3.61111
37996320	3.5
37996325	4.33333
37996480	4.08333
37996488	3.80556
37996586	3.88889
37996855	5.22222
37996878	3.72222
37996969	3.41667
37996973	4
37997274	3.75
37997295	4.16667
37997324	3.11111
37997349	3.02778
37997418	3.72222
37997422	5.83333
37997673	5.47222
37997681	6.47222
37997812	6.25
37997817	5.75
37997841	5.75
37997867	7.86111
37998018	7.86111
37998157	7.11111
37998199	7.27778
37998226	7.11111
37998304	7.11111
37998330	8.02778
37998475	7.86111
37998486	8.47222
37998509	9.08333
37998551	7.77778
37998632	7.47222
37998768	10.75
37998817	10.5556
37998966	11.3611
37999082	11.5556
37999083	9.58333
37999143	9.58333
37999162	9.58333
37999163	9.58333
37999248	9.58333
37999274	9.58333
37999322	9.58333
37999337	9.58333
37999369	9.58333
37999436	10.8889
37999588	4.55556
37999624	4.97222
37999686	5.72222
37999714	3.02778
37999751	4.25
37999854	3.41667
38000025	4.55556
38000219	3.58333
38000461	3.69444
38000546	5.66667
38000618	4.97222
38000870	5.86111
38000893	4.77778
38000908	7.47222
38001414	6.52778
38001561	6.52778
38001622	6.52778
38001736	7.33333
38001778	6.44444
38001964	5.69444
38001965	5.80556
38002076	3.33333
38002120	0.444444
38002309	1.33333
38002458	1.19444
38002763	0.916667
38002803	1.08333
38002806	1.61111
38002822	0.638889
38002856	0.555556
38002921	0.444444
38003064	0.333333
38003066	0.444444
38003089	0.361111
38003170	0.333333
38003260	0.833333
38003297	0.666667
38003306	0.666667
38003367	0.694444
38003469	1.13889
38003540	0.944444
38003671	0.611111
38003711	1.16667
38003758	0.833333
38003782	1.52778
38003846	0.805556
38004102	0.916667
38004106	0.722222
38004518	0.722222
38004540	0.722222
38004859	0.722222
38004911	0.722222
38004927	0.722222
38004944	3.86111
38005181	3.11111
38005200	4.61111
38005525	4.13889
38005530	3.5
38005608	3.22222
38005673	3.25
38005706	3.27778
38005817	4.52778
38006080	4.80556
38006087	4.11111
38006273	4.11111
38006317	5.61111
38006347	4.11111
38006420	4.11111
38006441	4.61111
38006495	4.86111
38006608	3.63889
38006625	4.58333
38006655	3.91667
38006662	3.88889
38006674	3.55556
38006743	3.41667
38006805	3.41667
38006806	5.33333
38006953	4.05556
38006961	3.94444
38007044	4.33333
38007302	4.19444
38007458	4.69444
38007466	4.19444
38007493	4.61111
38007554	4.52778
38007692	4.55556
38007741	3.19444
38007755	3.58333
38007804	3.52778
38007815	3.08333
38007858	3.33333
38008267	3.66667
38008294	4.66667
38008307	3.80556
38008416	4.72222
38008432	3.72222
38008477	3.63889
38008547	4.22222
38008684	3.72222
38008743	4.44444
38008797	4.33333
38008944	5.25
38008978	4.25
38009045	4.44444
38009225	3.58333
38009270	3.75
38009299	3.41667
38009410	4.80556
38009578	4.22222
38009902	5.80556
38010056	4.27778
38010166	4.13889
38010273	4.75
38010364	4.22222
38010407	3.36111
38010409	5.97222
38010617	4.66667
38010692	4.44444
38010710	4.25
38010712	4.25
38010788	5.36111
38010799	3.97222
38010822	4.30556
38010963	3.88889
38010972	5.36111
38011313	3.36111
38011576	4.41667
38011654	5.69444
38011755	5.97222
38011803	7.94444
38011809	6.88889
38011888	6.02778
38011970	6
38012034	6
38012586	6.33333
38012606	5.91667
38012647	5.77778
38012801	5.72222
38012804	6.08333
38012959	6.05556
38013028	6.08333
38013132	7.77778
38013133	5.16667
38013272	5.5
38013378	5.58333
38013550	5.47222
38013869	5.41667
38014084	4.66667
38014134	4.72222
38014236	5
38014285	4.63889
38014711	6.19444
38014768	1.30556
38014810	1.27778
38015005	1.58333
38015037	1.44444
38015217	1.44444
38015444	3.77778
38015501	3.19444
38015585	4.58333
38015719	4.44444
38015944	3.66667
38016248	3.63889
38016263	3.94444
38016438	5.33333
38016484	6.44444
38016511	6.16667
38016742	5.5
38016807	5.5
38016933	5.72222
38016946	7.44444
38016994	5.11111
38017006	4.11111
38017007	4.55556
38017234	4.05556
38017248	4.77778
38017261	3.22222
38017920	4.05556
38018020	3.47222
38018069	2.77778
38018258	3
38018361	3.22222
38018687	2.27778
38018709	2.27778
38018795	2.38889
38018897	2.77778
38019058	2.44444
38019406	2.61111
38019428	3.97222
38019572	3.94444
38019575	2.5
38019580	3.94444
38019595	3.55556
38019869	3.16667
38019878	3.33333
38019883	4.63889
38019998	2.88889
38020009	2.88889
38020226	3.86111
38020436	3.88889
38020578	3.02778
38020664	3.72222
38020673	4.13889
38020897	3.80556
38021120	5.13889
38021133	4.08333
38021340	4.11111
38021408	4.61111
38021436	3.80556
38021786	3.80556
38021864	4.11111
38021877	3.86111
38021884	4.77778
38021976	3.97222
38021996	5.36111
38022313	4.77778
38022317	3.77778
38022321	3.77778
38022325	3.77778
38022327	3.77778
38022629	3.77778
38022723	5.16667
38022977	2.55556
38023007	1.13889
38023019	1.27778
38023070	3
38023419	1.16667
38023420	2.41667
38023629	1.63889
38023658	1.75
38023687	1.55556
38023731	3.16667
38023765	1.77778
38023842	1.38889
38023985	3
38024127	2.69444
38024157	2.77778
38024167	4.66667
38024281	3.52778
38024285	3.27778
38024366	3.27778
38024520	4.08333
38024533	3.30556
38024543	3.30556
38024548	3.30556
38024556	6.08333
38024603	2
38024624	2
38024644	2
38024654	2.11111
38024668	3.88889
38024676	1.91667
38024716	1.36111
38025144	1.66667
38025386	1.97222
38025700	1.72222
38026189	1.63889
38026279	2.97222
38026371	1.75
38027021	1.91667
38027245	1.83333
38027313	2.05556
38027442	3.36111
38027544	2.52778
38027635	4.25
38028916	2
38029358	2.66667
38029833	3.19444
38029835	2.5
38029936	2.52778
38029954	3.30556
38029971	2.80556
38030181	1.55556
38030450	1.02778
38030471	2.75
38030569	1.47222
38030876	1.30556
38031630	2.05556
38031756	1.19444
38031774	1.83333
38032398	1.16667
38032459	3.38889
38032729	3.27778
38032796	2.97222
38032820	3.52778
38032920	3.33333
38033004	4
38033084	3.91667
38033230	3.16667
38033285	1.80556
38033302	2.33333
38033524	1.22222
38033733	0.25
38033792	2.13889
38034054	0.944444
38034245	2.08333
38034509	2.30556
38034602	1.66667
38034636	1.55556
38034694	1.72222
38034743	2.02778
38034799	0.694444
38034834	0.0555556
38035055	0.0555556
38035056	0.222222
38035114	0.194444
38035124	0.722222
38035256	0.916667
38035569	0.333333
38035600	0.75
38035957	3.13889
38036041	1.63889
38036214	1.69444
38036229	2.55556
38036332	2.25
38036340	1.97222
38036344	1.69444
38036345	1.91667
38036364	2.08333
38036432	1
38036434	0.583333
38036458	0.833333
38036498	1.05556
38036542	0.916667
38036590	0.75
38036606	1.94444
38036613	1.33333
38036808	0.972222
38036812	0.972222
38036836	0.972222
38036940	0.972222
38036942	1
38036950	0.972222
38037006	1.72222
38037018	0.694444
38037030	0.388889
38037081	0.388889
38037158	0.916667
38037253	0.388889
38037274	0.194444
38037286	0.277778
38037319	0.416667
38037435	0.333333
38037475	0.25
38037555	0.833333
38037598	0.638889
38037616	1.22222
38037687	0.472222
38037755	0.638889
38037821	0.166667
38037919	0.25
38037956	0.416667
38038116	0.333333
38038187	1.13889
38038209	1.22222
38038215	0.888889
38038222	1.38889
38038256	1.80556
38038426	1.63889
38038547	1.13889
38038583	1.19444
38038603	1.66667
38038619	1.16667
38038650	1
38038738	1.47222
38038771	2.19444
38038814	1.36111
38038841	2.13889
38038872	2.61111
38038892	3.08333
38038895	2.11111
38039015	2.27778
38039029	2.11111
38039188	2.83333
38039220	4.44444
38039267	3.41667
38039278	3.19444
38039282	3.13889
38039345	4.13889
38039425	4.47222
38039451	3.05556
38039452	3.05556
38039462	3.05556
38039472	4.91667
38039481	1.94444
38039519	2.13889
38039591	3.08333
38039635	8.47222
38039655	7.44444
38039762	9.91667
38039799	9.72222
38039804	12.0556
38039894	11.3333
38039895	11.3333
38039936	11.3333
38040281	11.3333
38040319	11.3333
38040328	11.3333
38040332	11.3333
38040338	11.3333
38040339	11.3333
38040340	11.3333
38040347	11.3333
38040356	11.3333
38040548	13.2222
38040576	6.13889
38040591	4.58333
38040596	6.08333
38040612	5.27778
38040658	4.41667
38040723	4.5
38040907	4.5
38041041	3.13889
38041136	6.58333
38041320	3.41667
38041479	3.41667
38041484	4.08333
38041597	3.94444
38041681	4.19444
38041868	2.94444
38042427	1.66667
38042508	1.55556
38042513	0.638889
38043081	0.861111
38043108	0.444444
38043213	0.305556
38043264	0.305556
38043267	0.305556
38043276	0.305556
38043318	0.305556
38043324	0.305556
38043340	0.361111
38043461	0.305556
38043467	0.305556
38043518	0.361111
38043646	0.305556
38043712	0.472222
38043735	0.0833333
38043780	0.0833333
38043809	0.0833333
38043823	0.0833333
38043862	0.0833333
38044025	0.333333
38044109	0.166667
38044304	0.166667
38044392	0.166667
38044577	0.166667
38044600	0.166667
38044669	0.166667
38044883	0.166667
38044950	0.166667
38045072	0.25
38045283	0
38045409	0.277778
38045526	0.277778
38045605	0.194444
38045665	0.722222
38045678	0.194444
38045920	0.194444
38045959	0.194444
38045961	0.194444
38046249	0.194444
38046355	0.194444
38046447	0.472222
38046466	0.361111
38046638	0.0833333
38046718	0.25
38046730	0.0833333
38046855	0.0833333
38046941	0.5
38046991	0.777778
38047110	0.611111
38047203	0.611111
38047234	0.611111
38047340	0.611111
38047354	1.36111
38047490	0.611111
38047659	0.611111
38047731	1.36111
38047741	0.611111
38047757	0.611111
38047781	0.611111
38047782	0.611111
38047787	0.611111
38047810	0.611111
38047846	1.16667
38047847	0.611111
38047851	0.611111
38047923	1.16667
38048022	0.611111
38048275	0.611111
38048346	0.611111
38048419	2.33333
38048545	0.611111
38048551	0.694444
38049063	2.08333
38049153	0.194444
38049221	0.0277778
38049337	0.555556
38049371	0.527778
38049837	0.333333
38049907	0.277778
38049909	0.416667
38050022	0.666667
38050032	1.69444
38050077	0.638889
38050649	0.916667
38050692	1.19444
38050746	1.02778
38050766	1.11111
38050774	1
38050794	1.69444
38051033	1.22222
38051137	1.30556
38051164	2.94444
38051384	1
38051440	1.63889
38051561	1.11111
38051871	1.11111
38052056	1.55556
38052060	2.30556
38052064	1.52778
38052068	1.41667
38052095	1.36111
38052389	1.19444
38052512	2.69444
38052528	0.777778
38052633	4.30556
38053088	2.16667
38053101	2.16667
38053107	2.38889
38053109	4.75
38053145	4.22222
38053228	5.19444
38053302	4.97222
38053315	4.80556
38053349	4.80556
38053368	4.80556
38053379	4.88889
38053573	6.11111
38053576	5.5
38053798	3.25
38053901	3.16667
38053967	3.16667
38054036	5.55556
38054044	6.11111
38054045	4.30556
38054046	4.80556
38054115	3.94444
38054140	4.69444
38054154	4.30556
38054155	4.30556
38054449	4.30556
38054589	4.5
38054699	6.47222
38054717	2.66667
38055024	3.11111
38055065	3.11111
38055075	3.94444
38055087	3.77778
38055252	3.41667
38055336	5.08333
38055557	3.05556
38055707	2.44444
38055738	2.22222
38055755	2.25
38055797	3.55556
38055846	0.305556
38056036	0.0555556
38056040	0.444444
38056132	1.61111
38056186	1.61111
38056226	2.55556
38056463	1.77778
38056469	1.94444
38056608	3.30556
38056721	3.16667
38056778	2.58333
38056902	1.97222
38057199	2.36111
38057320	2.19444
38057344	5.75
38057474	2.58333
38057610	2.58333
38057995	2.58333
38057997	3.33333
38058182	4.91667
38058187	3.69444
38058680	2.91667
38058753	2.91667
38058841	4.13889
38058896	2.55556
38059042	3.94444
38059122	2.16667
38059196	2.66667
38059221	3.27778
38059479	0.805556
38059530	0.888889
38059638	4.27778
38059698	2.5
38059700	2.5
38059703	2.5
38059704	2.5
38059705	2.5
38059758	4.55556
38059762	2.05556
38059909	1.55556
38059982	6.13889
38060556	5.13889
38060718	5.63889
38060723	6.86111
38060852	6.36111
38060994	6.05556
38061068	7.11111
38061131	6.91667
38061216	7.80556
38061256	6.33333
38061257	6.33333
38061306	8.41667
38061362	6.75
38061789	6.75
38061987	6.94444
38062112	8.02778
38062197	4.52778
38062412	4.97222
38062725	4.05556
38062747	4.80556
38062893	4.94444
38062929	4.80556
38062938	4.91667
38063000	5.47222
38063182	1.86111
38063236	1.86111
38063622	3.44444
38063814	2.22222
38063841	1.88889
38063938	2.33333
38064027	3.63889
38064066	2.55556
38064167	2.55556
38064169	2.55556
38064226	3.27778
38064227	3.63889
38064259	3.47222
38064270	2.77778
38064281	2.80556
38064362	3.66667
38064412	2.47222
38064413	1.11111
38064551	1.75
38064572	0.944444
38064580	0.916667
38064610	1.05556
38064612	0.611111
38064624	0.444444
38064995	0.527778
38065206	2.22222
38065212	0.888889
38065213	1.08333
38065275	1.08333
38065335	2.86111
38065365	0.611111
38065530	0.75
38065602	0.722222
38065746	0.194444
38065797	0.416667
38065798	1.33333
38065840	0.861111
38065975	0.75
38065976	0.777778
38066007	1.44444
38066100	0.416667
38066183	1.22222
38066222	0.277778
38066247	0.388889
38066302	0.527778
38066405	1.77778
38066546	0.833333
38066559	0.638889
38066629	0.777778
38066667	1.66667
38067087	0.555556
38067264	0.444444
38067370	0.694444
38067409	0.194444
38067630	0.111111
38067797	0.111111
38068018	0.833333
38068188	0.555556
38068215	0.861111
38068273	0.555556
38068375	0.555556
38068660	1
38068723	0
38068771	0.861111
38068783	0.916667
38068785	0.888889
38068875	1.77778
38068908	2.16667
38069185	1.86111
38069230	1.66667
38069407	5.27778
38069419	4.63889
38069459	4.52778
38069695	4.36111
38069745	4.36111
38069924	4.36111
38070299	4.36111
38070345	4.75
38070476	3.77778
38070648	7.08333
38070727	2.44444
38070782	3.16667
38070947	3.02778
38071431	2.38889
38071688	2.33333
38071766	2.13889
38071808	1.69444
38071818	2.88889
38071931	2.63889
38072505	1.86111
38072730	1.36111
38072831	1.69444
38073058	1.38889
38073259	2.5
38073458	0.527778
38073499	1.11111
38073672	0.861111
38073697	1.22222
38073829	0.111111
38073830	0.944444
38073948	4.22222
38074004	3.30556
38074453	3.13889
38074540	3.5
38074541	3.08333
38074556	3.72222
38074661	3.30556
38074892	3.30556
38074927	7.94444
38075162	3.83333
38075460	3.61111
38075503	3.61111
38076122	4.75
38076171	3.94444
38076202	3.13889
38076305	4.30556
38076316	3.55556
38076631	2.66667
38076723	4.58333
38077027	3.22222
38077411	2.25
38077641	5.33333
38077736	8.80556
38077778	8.77778
38077840	11.2778
38077862	10.5556
38077870	10.5556
38077871	10.5556
38077997	10.7778
38078022	10.1389
38078061	10.1389
38078196	10.3611
38078204	10.1389
38078896	10.1389
38078902	10.75
38078910	10.1389
38079065	11.7222
38079083	7.80556
38079437	7.61111
38079438	4.55556
38079709	4.19444
38079892	4.77778
38079905	4.83333
38079952	0.638889
38080058	0.638889
38080069	0.972222
38080248	0.527778
38080290	2.02778
38080400	1.97222
38080409	1.72222
38080610	2.05556
38080760	2.16667
38080781	2.38889
38080827	3
38080873	1
38080952	1
38081000	1
38081069	1
38081330	1.16667
38081592	0.694444
38081684	0.694444
38081700	1.11111
38081843	0.805556
38081994	0.305556
38082124	1.11111
38082159	0.0277778
38082318	0.0555556
38082446	0.944444
38082476	0.555556
38082497	1.33333
38082518	1.02778
38082635	1.02778
38082703	3.52778
38082751	2.91667
38082763	2.91667
38082767	3.38889
38083016	3.58333
38083022	2.63889
38083304	4
38083368	2.61111
38083629	1.02778
38083745	1.44444
38083797	0.944444
38084034	2.22222
38084206	4.30556
38084744	3.52778
38084913	3.66667
38085012	4.55556
38085105	6.08333
38085174	3.91667
38085211	4.11111
38085295	3.91667
38085690	3.91667
38085769	3.91667
38085826	4.97222
38085871	2.63889
38086011	2.75
38086546	3.52778
38086548	0.972222
38086550	1.22222
38086554	3.38889
38086873	3.88889
38086874	3.19444
38087366	3.19444
38087413	3.61111
38087528	2.97222
38087585	3.66667
38087801	3.08333
38088157	2.91667
38088163	3.25
38088312	1.83333
38088452	1.88889
38088851	2.33333
38088862	2.11111
38088954	2.02778
38089125	3.97222
38089407	2.44444
38090269	2.86111
38090272	3.47222
38090280	3.19444
38090413	2.88889
38090733	2.75
38090862	3.36111
38090959	3.33333
38091045	3.38889
38091103	3.13889
38091482	2.97222
38091495	4.97222
38091613	3.75
38091641	3.13889
38091733	2.72222
38091901	3.11111
38092110	3.77778
38092335	4.19444
38093116	3.86111
38093130	3.47222
38093299	3.02778
38093335	4.63889
38093355	2.27778
38093423	2.27778
38093634	4.38889
38094085	1.86111
38094111	3.08333
38094132	2.13889
38094238	2.13889
38094244	2.25
38094252	2.86111
38094281	4
38094327	3.88889
38094615	2.80556
38094619	2.80556
38094630	2.80556
38094749	2.80556
38094752	2.80556
38094754	2.80556
38094804	2.80556
38094816	2.88889
38094872	4.02778
38094943	0.611111
38094947	1.86111
38094948	1.58333
38095169	1.44444
38095262	1.94444
38095344	2.38889
38095387	1.47222
38095442	0.888889
38095462	0.944444
38095467	2.08333
38095519	1.44444
38095570	1.11111
38095607	1.47222
38095689	1.08333
38095701	1.16667
38095794	1.75
38095816	0.416667
38095851	1.33333
38096236	0.277778
38096382	0.805556
38096693	0.277778
38096748	7
38096768	5.77778
38096869	5.75
38096921	5.75
38097023	5.75
38097094	5.75
38097099	5.75
38097487	5.75
38097715	5.75
38097913	7
38097915	5.75
38097971	8.08333
38098120	7.72222
38098121	7.52778
38098124	7.33333
38098128	7.13889
38098132	7.13889
38098136	7.13889
38098199	7.5
38098201	6.58333
38098313	7.58333
38098432	4.5
38098735	4.55556
38098845	3.08333
38098971	2.41667
38099386	3.30556
38099430	3.72222
38099691	3.88889
38099692	2.38889
38099764	2.38889
38099794	2.75
38099816	2.88889
38099820	3.80556
38099824	3.83333
38099828	3.11111
38099832	3.11111
38099844	3.77778
38099878	3.11111
38100089	2.61111
38100359	2.55556
38100368	1.88889
38100496	1.58333
38100497	1.77778
38100882	2.69444
38100991	1.94444
38101146	1.88889
38101315	2.27778
38101350	2
38101658	2.08333
38101812	3.33333
38101818	2.5
38101838	2.5
38102003	2.5
38102156	2.5
38102284	2.5
38102553	2.77778
38102721	1.77778
38102754	1.97222
38102758	0.361111
38102838	1.16667
38103481	2.27778
38103696	1.69444
38103717	2.30556
38103752	2.30556
38103773	1.97222
38103802	2.5
38103958	1.66667
38103960	1.5
38103963	1.80556
38103977	1.11111
38104032	0.75
38104383	0.777778
38104586	1.52778
38104603	0.166667
38104631	0.472222
38104637	0.194444
38104638	0.444444
38104682	1.83333
38104743	1.75
38104749	1.47222
38104750	2.05556
38104771	2.52778
38104777	1.69444
38104778	1.75
38105201	2.05556
38105203	1.22222
38105436	2.05556
38105592	1.16667
38105746	1.36111
38105756	1.36111
38105969	3.91667
38106079	2.22222
38106414	2.5
38106936	3.61111
38107176	2.83333
38107245	2.83333
38107435	2.88889
38107648	3.66667
38107681	2.38889
38107700	2.44444
38107729	3.94444
38108443	1.58333
38108766	2.58333
38109501	1.25
38109730	1.77778
38109817	1.38889
38110016	1.72222
38110036	0.777778
38110081	0.555556
38110208	2.61111
38110248	0.583333
38110288	0.583333
38110292	0.583333
38110369	2
38110375	0
38110393	0
38110470	2.19444
38110475	0.777778
38110496	0.583333
38110677	0.777778
38110771	3.55556
38110822	0.833333
38110869	1.36111
38110965	1.16667
38111072	0.833333
38111209	2.72222
38111707	0.25
38111930	0.944444
38112020	0.25
38112070	0.805556
38112153	0.416667
38112164	0.138889
38112252	0.138889
38112288	2.52778
38112292	3.5
38112457	3.30556
38112498	3.44444
38112582	3.97222
38112610	3.13889
38112698	4.27778
38112755	2.22222
38112847	2.22222
38112915	2.91667
38112933	2.80556
38112991	2.22222
38113013	2.22222
38113265	2.72222
38113364	2.22222
38113387	2.22222
38113407	2.22222
38113575	2.22222
38113594	2.30556
38113797	2.22222
38113809	2.22222
38113864	2.72222
38113937	2.22222
38113983	2.22222
38114085	2.72222
38114210	2.22222
38114329	2.22222
38114443	2.22222
38114578	2.22222
38114731	2.22222
38114764	2.38889
38114767	1.33333
38114771	0.888889
38114789	1.27778
38115141	1.13889
38115323	1.86111
38115589	1.05556
38115681	3.58333
38115821	2.38889
38115980	2.75
38116081	2.75
38116318	2.63889
38116575	2.75
38116790	3.72222
38116910	1.22222
38117335	1.05556
38117396	1.63889
38117580	1.38889
38117669	2.72222
38118353	1
38118410	1.5
38118429	1.11111
38118444	2.27778
38118487	0.777778
38118977	1.05556
38118980	0.166667
38119008	0.888889
38119111	5.61111
38119207	4.77778
38119217	4.77778
38119239	5.13889
38119376	5.66667
38119493	4
38119512	5.16667
38119644	4.30556
38119797	4.27778
38119837	7.91667
38119910	6.44444
38119951	6.27778
38120143	6.27778
38120203	6.86111
38120277	6.08333
38120278	6.08333
38120293	7.16667
38120294	4.22222
38120529	5.02778
38120622	4.08333
38120646	4
38120766	12.3056
38120865	10.2222
38120877	10.2222
38121008	10.2222
38121032	10.4167
38121225	11
38121379	10.0278
38121418	10.0278
38121455	10.0278
38121465	11.2778
38121509	10.5
38121556	10.5
38121629	11.2778
38121716	9.19444
38121753	9.19444
38121784	9.19444
38121795	14.0556
38121837	6.77778
38122030	6.77778
38122149	6.77778
38122160	6.77778
38122201	6.77778
38122636	6.77778
38122639	13.8889
38122650	9.02778
38122729	9.02778
38122741	9.02778
38122744	9.02778
38122760	9.02778
38122780	9.02778
38122791	13.1111
38122868	6.08333
38122899	5.94444
38123027	5.94444
38123092	5.94444
38123197	6.02778
38123227	7.63889
38123506	13.6389
38123513	10.1389
38123553	10.0556
38123636	10.0556
38123764	10.0556
38123804	10.0556
38123818	10.0556
38123882	10.0556
38123985	10.0556
38124170	10.0556
38124185	10.0556
38124191	10.0556
38124238	10.0556
38124242	10.4444
38124247	8.19444
38124262	10.2778
38124294	1.55556
38124381	1.55556
38124399	2.47222
38124419	2.72222
38124479	1.63889
38124511	3.08333
38124536	2.69444
38124616	3.11111
38124658	2.97222
38124701	2.58333
38124753	2.77778
38124959	4.13889
38125007	0.583333
38125092	0.583333
38125208	1.88889
38125267	1.44444
38125270	1.36111
38125271	1.30556
38125273	3.13889
38125279	2.77778
38125297	2.41667
38125317	1.94444
38125326	2.05556
38125329	2.75
38125333	4.19444
38125338	2.91667
38125341	3.58333
38125350	4.61111
38125352	3.72222
38125353	3.72222
38125356	3.13889
38125358	2.94444
38125359	2.94444
38125362	2.36111
38125365	2.27778
38125627	4.88889
38125808	3.77778
38125891	3.86111
38125913	3.52778
38125998	3.52778
38126314	4.75
38126527	1.91667
38126758	1.80556
38126780	5.47222
38127149	6.30556
38127267	6.19444
38127441	6.02778
38127777	6.72222
38127846	5
38128385	4.72222
38128429	4.72222
38128548	4.88889
38128590	5.25
38128754	4.69444
38128870	4.05556
38128946	4.38889
38129018	1.58333
38129106	2.13889
38129172	0.861111
38129186	2.33333
38129297	1.75
38129431	1.75
38129432	1.75
38129437	2.44444
38129503	1.75
38129683	1.75
38129750	2.94444
38130173	1.75
38130387	1.75
38130677	1.75
38130708	2.25
38131405	1.75
38131911	1.83333
38131949	2.25
38131958	4.44444
38132133	5.80556
38132400	6.63889
38132617	6.44444
38132722	6.27778
38132817	7.05556
38133188	6.16667
38133298	6.16667
38133600	6.52778
38133895	7.55556
38134616	7.19444
38134618	5.91667
38134622	5.08333
38134638	5.02778
38134793	5.27778
38134879	4.75
38134926	4.75
38135286	4.75
38135622	6.63889
38135714	2.11111
38135950	2.11111
38135961	2.88889
38135987	2.11111
38136122	2.16667
38136123	0.611111
38136206	0.611111
38136433	1.22222
38136476	0.75
38136734	0.25
38136853	0.638889
38137269	1.83333
38137512	0.944444
38137791	0.916667
38137899	0.638889
38138067	1.86111
38138106	0.333333
38138288	0.527778
38138299	1
38138397	1.61111
38138478	1.02778
38138510	1.58333
38138937	1.55556
38138963	1.61111
38139070	2.55556
38139362	4.13889
38139409	4.13889
38139475	5.11111
38139571	4.52778
38139656	4.52778
38139787	4.66667
38140189	8.44444
38140190	7.83333
38140215	7.02778
38140218	6.88889
38140225	9
38140226	7.80556
38140486	7.80556
38140490	7.80556
38140592	7.97222
38140867	8.5
38140872	7.72222
38141233	6.44444
38141288	6.44444
38141306	7.16667
38141571	7.25
38141584	5.19444
38141640	5.75
38141849	4.66667
38141858	3.08333
38141944	3.63889
38142183	0.944444
38142201	1.36111
38142576	0.861111
38142788	1.11111
38142888	1.86111
38143313	0.861111
38143316	2.22222
38143365	2.13889
38143628	1.61111
38143734	1.61111
38143922	1.55556
38144127	4.47222
38144151	2
38144152	2
38144158	2
38144245	3.16667
38144297	4.91667
38144388	4.30556
38144494	4.30556
38144823	5.27778
38144943	4.61111
38145144	4.61111
38145426	4.61111
38145445	5.05556
38145497	5.83333
38145499	4.16667
38145580	4.36111
38145582	2
38145584	1.16667
38145724	0.805556
38145745	2.19444
38146178	1.72222
38146399	3.13889
38146676	2.47222
38146948	3.44444
38147225	2.77778
38147324	2.77778
38147409	3.27778
38147429	4.83333
38147434	1.47222
38147460	1.52778
38147676	2.22222
38147753	1.72222
38147900	1.61111
38147997	2.91667
38148189	2.13889
38148549	2.22222
38148616	2.13889
38149510	1.63889
38149727	3.22222
38149731	1.69444
38150822	1.80556
38150901	1.80556
38150905	3
38151245	2.13889
38151595	3.94444
38151978	2.16667
38152058	3.02778
38152091	3.33333
38152538	1.97222
38152607	2.22222
38152685	2.33333
38152733	2.88889
38152737	1.25
38152766	1.58333
38152967	0.75
38153432	1.02778
38153519	1.05556
38153524	0.527778
38153571	1.86111
38153643	0.861111
38153644	1.19444
38153743	0.861111
38154115	0.861111
38154685	1.61111
38154687	0.5
38154689	0.333333
38154691	0.777778
38154693	0.555556
38154702	0.472222
38155101	0.361111
38155203	1.63889
38155279	0.194444
38155395	0.166667
38155882	2.63889
38156540	1.11111
38156847	1.63889
38157066	1.5
38157162	2.66667
38157906	2.11111
38158244	2.05556
38158479	1.44444
38158592	1.47222
38159540	1.22222
38159680	1.77778
38159707	1
38159712	1.38889
38159800	1.27778
38159815	1.11111
38160299	1.44444
38160432	1.5
38160796	1.55556
38161144	1.36111
38161156	0.222222
38161191	0.361111
38161838	0.416667
38161840	0.361111
38162003	0.25
38162500	0.305556
38162688	0.25
38163207	1.30556
38163270	0.722222
38163633	1.61111
38163819	1.61111
38163933	0.916667
38164014	2.58333
38164016	1.38889
38164030	1.94444
38164145	1.30556
38164166	1.47222
38164189	1.19444
38164347	1.11111
38164615	1.11111
38164865	1.30556
38165181	1.11111
38165185	1.19444
38165618	1.11111
38165726	2.02778
38165986	1.88889
38166089	2.05556
38166219	2.58333
38166394	1.22222
38166744	1.5
38166859	0.833333
38166879	0.833333
38166953	1.83333
38167102	0.833333
38167140	0.833333
38167160	2.94444
38167290	1.47222
38167402	1.94444
38167957	0.75
38167970	1.16667
38167980	1
38167985	2.25
38168055	1.36111
38168157	1.36111
38168253	1.36111
38168331	3.05556
38168367	2.13889
38168842	1.66667
38168857	2.66667
38168973	3.02778
38169243	1.83333
38169300	1.83333
38169425	3.22222
38169448	1.91667
38169483	2.02778
38169586	2.11111
38169803	2.44444
38170117	1.47222
38170191	0.361111
38170413	0.694444
38170528	1.58333
38170742	0.666667
38170754	0.583333
38170775	1.16667
38171150	0.944444
38171154	0.611111
38171975	0.555556
38172163	0.75
38172411	0.611111
38172678	1.19444
38172864	0.25
38173065	1.05556
38173260	0.805556
38173467	2.05556
38173787	1.27778
38174520	1.44444
38174784	1.44444
38174794	1
38175378	2.16667
38175392	1
38176036	0.722222
38176080	2.72222
38176395	1.41667
38176621	2.22222
38176709	2.22222
38176820	2.22222
38177111	1.86111
38177241	3.47222
38177451	1
38177463	1.58333
38177588	2.66667
38177872	1.58333
38178052	2.02778
38178155	1.19444
38178163	1.30556
38178203	1.61111
38178406	2.66667
38178637	1.47222
38178801	1.47222
38179093	2.11111
38179346	1.69444
38179396	2.5
38179622	1.08333
38179745	2.08333
38179755	0.527778
38180060	1.16667
38180256	1.41667
38180343	1.19444
38180697	1.97222
38180839	1.75
38180915	1.5
38181095	1.58333
38181351	0.972222
38181665	1.72222
38181775	1.05556
38181996	0.888889
38182024	1.05556
38182675	2.47222
38182777	1.91667
38182914	1.58333
38183067	1.83333
38183305	1.58333
38183345	2.47222
38183394	1.11111
38183439	1.88889
38183507	0.277778
38183636	0.388889
38183837	0.694444
38183996	0.194444
38184463	0.527778
38184884	0
38185289	2.52778
38185312	1.44444
38185492	1.30556
38185574	1.80556
38185745	1.30556
38185913	2.19444
38185962	2.97222
38186389	2.22222
38186409	1.30556
38186631	3.88889
38186811	2.16667
38186835	2.27778
38186926	2.16667
38186958	4.61111
38187022	1.66667
38187368	1.44444
38187391	1.52778
38187618	2.66667
38187628	0.0277778
38187672	0.0277778
38188535	1
38188592	0.277778
38188833	0.694444
38188946	0.194444
38189589	1.25
38189669	1.38889
38189923	1.38889
38190908	1.63889
38191424	2.08333
38191431	2.61111
38191562	1
38191679	1.44444
38191723	0.916667
38192277	0.916667
38192729	0.916667
38193395	1.69444
38193418	0.166667
38193538	0.166667
38193578	0.166667
38193674	1.25
38193852	0.583333
38193929	0.583333
38193982	1.69444
38194051	1.08333
38194054	1.08333
38194138	1.27778
38194175	2.66667
38194196	0.888889
38194394	0.888889
38194463	1
38194481	0.888889
38194689	1.52778
38194706	1.19444
38194768	1.11111
38194773	1.86111
38194867	1.33333
38194871	1.33333
38194908	1.80556
38195014	1.69444
38195067	4.47222
38195226	3.30556
38195409	3.58333
38195411	2.75
38195425	3.16667
38195616	3.19444
38196290	2.88889
38196461	1.72222
38197169	2.05556
38197178	2.69444
38197277	0.361111
38197319	2.19444
38197920	0.472222
38197976	0.666667
38198240	0.833333
38199091	3.58333
38199525	1.91667
38199699	2.72222
38199815	2.55556
38200266	2.55556
38200375	3.75
38200381	3.61111
38200387	2.36111
38200777	1.94444
38201335	1.94444
38201361	2.66667
38201491	2.13889
38201575	2.22222
38202130	1.61111
38202371	1.61111
38202583	1.80556
38202808	4.22222
38202811	2.86111
38203059	2.86111
38203155	2.66667
38203614	3
38203722	3
38203736	1.08333
38204397	1.25
38204629	0.194444
38204782	0.75
38204950	0.111111
38204977	1.69444
38205118	0.527778
38205187	1.16667
38205250	1.30556
38205421	1
38205486	2.36111
38205714	1.22222
38205769	0.833333
38205794	1.13889
38205928	2.25
38206015	0.305556
38206305	0.361111
38206722	0.944444
38207032	1.11111
38207172	1.52778
38207332	1.66667
38207808	1.69444
38208187	1.41667
38208510	1.58333
38208773	0.888889
38208935	2.58333
38209189	0.666667
38209282	1.08333
38209321	1.86111
38209418	1.13889
38209420	1.63889
38209472	0.75
38209572	0.833333
38209762	2.86111
38209788	2.83333
38209991	3.86111
38210200	3.5
38210300	5.86111
38210476	4.63889
38210501	5.05556
38210906	4.86111
38210978	6
38211058	4.77778
38211111	4.77778
38211154	5.88889
38211266	5.55556
38211471	2.41667
38211472	2.22222
38211866	1.75
38212079	2.25
38212147	1.94444
38212844	0.25
38212933	0.777778
38213492	0.694444
38213679	0.305556
38213929	0.444444
38213940	0.638889
38214590	0
38215042	0
38215422	0.861111
38215500	1.19444
38215570	0.944444
38215595	0.944444
38215761	1.80556
38215797	2.75
38216002	1.72222
38216022	1.86111
38216080	2.02778
38216088	1.52778
38216119	1.52778
38216151	5.25
38216366	3.38889
38216398	3.38889
38216446	3.38889
38216471	3.38889
38216517	3.38889
38216679	3.38889
38216685	3.69444
38216916	3.38889
38216964	3.38889
38217048	3.69444
38217050	3.38889
38217823	3.58333
38217951	3
38218515	2.58333
38218516	3.33333
38218594	2.61111
38218668	2.25
38218721	2.94444
38218856	1.30556
38218959	1.30556
38219298	1.30556
38219300	1.30556
38219406	1.30556
38219520	1.63889
38219862	1.30556
38220127	3.16667
38220445	1.97222
38221061	1.55556
38221068	1.47222
38221091	3.58333
38221295	1.80556
38221651	2.86111
38221764	1.25
38222104	1.41667
38222737	2.36111
38223067	1.16667
38223288	0.944444
38224293	0.944444
38224368	0.944444
38224371	0.944444
38224440	1.02778
38224562	0.944444
38224652	1
38224707	1.05556
38224736	1.86111
38225175	1.52778
38225387	1.66667
38225806	1.69444
38226285	1.36111
38226335	1.08333
38226496	2.02778
38226520	1.69444
38227040	1.52778
38227384	1.33333
38227445	1.5
38227729	1.72222
38228357	0.5
38228870	0.5
38228877	0.666667
38229143	1.25
38229159	0.194444
38229365	0.416667
38229456	1.72222
38229492	1.19444
38229524	1.02778
38229591	1.05556
38229937	2.52778
38230041	1.58333
38230240	1.83333
38230488	2.75
38230542	2.13889
38230724	1.69444
38230874	2.52778
38231334	1.86111
38231357	3.75
38231496	1.91667
38231534	1.52778
38232761	4.69444
38234036	3.25
38234084	2.97222
38234128	4.27778
38234133	3.52778
38234177	3.52778
38234290	4.02778
38234435	2.94444
38234454	3.11111
38234617	3.27778
38234752	5.19444
38235067	2.30556
38235227	2.63889
38235733	2.27778
38235770	2.19444
38235837	1.13889
38235855	1.88889
38235925	1.36111
38235968	3.55556
38236023	2.72222
38236106	2.72222
38236120	2.72222
38236640	2.72222
38236736	2.77778
38236812	4.61111
38236837	5.88889
38237021	4.02778
38237109	3.97222
38237223	4.30556
38237251	4.33333
38237305	4.30556
38237321	4.33333
38237370	4.52778
38237521	4
38237603	4
38237658	4.30556
38238184	3.86111
38238272	0.527778
38238374	0.666667
38238398	0.583333
38238655	0.555556
38238686	1.27778
38238690	1.5
38238698	1.19444
38238706	0.888889
38238768	0.722222
38239104	1.83333
38239210	0.694444
38239221	0.722222
38239377	1.27778
38239510	0.611111
38239580	1.38889
38239631	0.805556
38239784	1.72222
38239793	1.02778
38239857	1.11111
38240012	2.02778
38240044	1.72222
38240234	3.11111
38240346	2.47222
38240455	2.77778
38241093	2.83333
38241107	2.69444
38241111	1.91667
38241119	1.58333
38241271	1.86111
38241764	1.83333
38242012	2.36111
38242074	2.88889
38242648	2.91667
38242779	2.38889
38243084	2.58333
38243096	3.30556
38243104	3.72222
38243109	3.30556
38243111	3.19444
38243294	3.36111
38243321	3.55556
38243391	3.41667
38243764	3.25
38244058	3.77778
38244724	4.41667
38245037	2.77778
38245915	5.94444
38245934	3.38889
38246144	3.52778
38246268	3.91667
38246269	4.11111
38246306	4.05556
38246532	4.69444
38246538	3.22222
38246670	3.47222
38246827	2.55556
38246872	1.94444
38246950	1.52778
38246981	2.94444
38247089	2.22222
38247120	2.61111
38247247	2.25
38247281	2.11111
38247295	3.05556
38247336	3.36111
38247367	3.41667
38247436	3.97222
38247573	3.16667
38247648	3.30556
38247649	2.13889
38248107	3.22222
38248196	2.16667
38248380	2.94444
38248559	2.66667
38248960	2
38249126	1.83333
38249134	1.58333
38249236	1.66667
38249259	1.97222
38249327	1.91667
38249736	2.02778
38249886	2.05556
38249895	1.88889
38250021	1.88889
38250207	1.97222
38250349	2.83333
38250367	3.44444
38250402	2.63889
38250465	2.75
38250467	2.83333
38250599	3.38889
38250634	2.47222
38250678	1.88889
38250687	1.86111
38250714	2.36111
38250739	1.88889
38250773	0.972222
38250830	0.972222
38250915	2.38889
38251077	1.38889
38251095	1.38889
38251646	2.30556
38251718	1.38889
38251720	2.13889
38251787	2.27778
38251860	1.86111
38251957	1.75
38252005	1.13889
38252044	1.22222
38252274	1.5
38252822	1.55556
38253005	1.77778
38253160	3.13889
38253219	3.30556
38253374	2.58333
38253515	2
38253715	2.86111
38253944	4.52778
38253999	2.08333
38254039	2.22222
38254047	2.08333
38254051	2.86111
38254298	1.27778
38254504	1.77778
38254644	1.86111
38254812	2.33333
38255239	1.66667
38255269	2.66667
38255276	2.47222
38255295	2.58333
38255453	3.22222
38255717	4.55556
38256133	2.83333
38256194	2.72222
38256231	5.80556
38256417	3.83333
38256445	3.69444
38256697	4.25
38256993	3.27778
38257014	3.86111
38257049	3.36111
38257191	3.19444
38257293	3
38257320	0.75
38257334	3.19444
38257549	3.52778
38257734	6.44444
38258180	7.44444
38258247	7.38889
38258254	7.13889
38258294	7.13889
38258697	7.13889
38258730	7.13889
38258893	7.91667
38258918	7.72222
38259015	8.55556
38259687	6.77778
38260437	6.77778
38261348	3.13889
38261350	3.08333
38261384	0.0277778
38261538	1.63889
38261855	1.22222
38262582	1.69444
38262623	2.02778
38262624	1.91667
38262779	1.75
38262849	1.63889
38262868	1.63889
38263703	1.86111
38263726	2.33333
38264007	2.69444
38264022	2.11111
38264360	1.83333
38264392	2.36111
38264584	2.05556
38264729	0.861111
38265302	0.861111
38265425	2.05556
38265554	0.277778
38266227	0.333333
38266329	0.805556
38266504	0.583333
38266871	0.0277778
38266884	0.138889
38266977	0.0277778
38267057	1.08333
38267894	0.5
38267912	0.888889
38279956	0.638889
38280242	2.30556
38280271	0.944444
38280389	1.11111
38280679	1.02778
38280830	1
38280847	1.55556
38281048	0.0277778
38281316	0.0277778
38281435	3.47222
38281479	4.13889
38281491	3.66667
38281688	3.63889
38282047	4.08333
38282513	3.91667
38282625	4.63889
38282772	4
38282781	4.13889
38283390	3.77778
38283400	3.19444
38283460	3.36111
38283472	5.38889
38284198	1
38284289	1.33333
38284518	1.86111
38284562	2.05556
38284626	2.44444
38284630	3.11111
38284683	4.02778
38284774	2.86111
38284794	3.02778
38284895	2.80556
38284957	3.13889
38284961	2.83333
38284996	2.30556
38285060	2.22222
38285307	1.30556
38285471	1.97222
38285748	1.69444
38286111	1.25
38286783	2.25
38287514	0.972222
38287858	2.75
38287953	0.833333
38288257	1.97222
38288324	1.47222
38288407	1.41667
38288674	1.38889
38288749	2.16667
38288764	0.0555556
38288842	0.416667
38288968	0.25
38289054	0.111111
38289094	0.972222
38289307	0.111111
38289359	0.194444
38289510	0.361111
38289547	0.0277778
38289630	0.583333
38289806	0.305556
38289932	0.833333
38289960	0.277778
38289964	0.75
38289965	0.666667
38290049	0.305556
38290154	0.833333
38290164	0.722222
38290168	1.88889
38290173	2
38290498	2.33333
38290530	2.41667
38291126	2.25
38291276	2.08333
38291434	2.44444
38291855	1.86111
38291879	3.86111
38291929	2.13889
38292598	2.69444
38292742	2.36111
38292796	3.77778
38292803	2.83333
38293195	3.11111
38293333	3.75
38293447	3.19444
38293448	3.02778
38293499	3.22222
38293707	3.86111
38293747	2.41667
38294112	1.52778
38294140	3.86111
38294399	2.91667
38294508	2.91667
38294552	4.25
38294644	2.88889
38294775	3.66667
38294814	3.11111
38294815	3.83333
38296201	3.47222
38296363	3.97222
38296401	3.19444
38296540	5.80556
38296558	2.97222
38296559	3.38889
38296766	3.58333
38296854	2.63889
38296871	3.27778
38297011	2.08333
38297027	2.25
38297156	2.80556
38297537	1.94444
38297993	2.11111
38298058	3.27778
38298096	1.41667
38298586	0.916667
38299913	0.944444
38300025	4.11111
38300232	2.77778
38300320	3.19444
38300341	4.52778
38300410	3.94444
38301601	4
38301955	3.61111
38303352	4.58333
38303799	3.91667
38304239	3.88889
38304757	3.02778
38305406	3.61111
38305518	3.11111
38305592	3.77778
38305781	3.36111
38306339	3.36111
38306357	3.83333
38306657	3.33333
38306683	4.44444
38306691	1.63889
38306722	1.44444
38307091	1.69444
38307318	1.41667
38307403	1.75
38307573	4.05556
38307924	3.30556
38307929	4.08333
38308127	3.88889
38308155	3.66667
38308538	4.63889
38308644	4.25
38308980	3.88889
38309070	5.25
38309167	4.25
38309401	2.61111
38309513	2.38889
38309632	2.58333
38310117	5.69444
38310348	2.58333
38311091	3.38889
38311376	3.58333
38311582	4
38311617	3.66667
38311879	3.47222
38311890	2.86111
38312009	4.47222
38312545	1.69444
38312546	1.97222
38312637	1.77778
38313533	1.30556
38313654	0.861111
38313687	0.583333
38313713	1.08333
38313932	0.75
38314932	2.41667
38315561	2.08333
38315819	2.61111
38315849	2.88889
38315949	1.72222
38316171	0.694444
38316185	1.16667
38316261	1.80556
38319725	3.88889
38319775	2.66667
38320289	3.36111
38320397	3.36111
38320399	2.22222
38320502	1.66667
38320504	2.30556
38320589	2.80556
38321009	4.61111
38321068	4.27778
38321083	4.25
38321118	3.83333
38321119	4.05556
38321128	4.72222
38321186	3.69444
38321279	3.69444
38321583	3.69444
38321833	3.69444
38321860	3.69444
38321908	3.69444
38321915	3.69444
38321947	3.69444
38322273	3.69444
38322376	3.91667
38322441	3.69444
38322683	3.69444
38322772	3.91667
38322790	3.69444
38322793	3.69444
38322937	3.69444
38322976	3.69444
38323032	4.02778
38323033	2.11111
38323080	2.47222
38323171	2.22222
38323762	2.41667
38323764	2
38323765	0.861111
38323768	1.66667
38323796	0.888889
38323823	3.16667
38324012	2.02778
38324318	2.77778
38324338	6.47222
38324528	5.25
38324672	4.77778
38324784	4.77778
38325210	5
38325268	4.77778
38325611	7.13889
38325831	4.61111
38326853	4.75
38327093	3.86111
38327128	4.94444
38327373	3.66667
38328088	3.5
38328737	4.63889
38328739	0.694444
38328742	0.638889
38328842	1.63889
38328843	0.611111
38329177	0.638889
38329202	0.333333
38329318	0.611111
38329457	0.361111
38329525	0.583333
38330107	0.888889
38330123	1.72222
38330135	1.22222
38330151	1.19444
38330154	0.972222
38330157	0.972222
38330211	1.47222
38330226	0.75
38330243	0.555556
38330375	0.472222
38330793	0.694444
38330799	1.08333
38330853	0.305556
38331397	0.5
38331499	0.138889
38331504	0.138889
38331517	4.72222
38331549	4.08333
38331598	4.08333
38331599	5.08333
38331638	4.33333
38331643	4.33333
38331700	4.44444
38331718	5.05556
38331791	4.33333
38332127	4.58333
38332249	4.33333
38332520	4.58333
38332524	4.66667
38332937	5.83333
38333170	5.30556
38333374	5.30556
38333530	5.30556
38333566	7.11111
38333596	5.91667
38333601	7.55556
38333706	5.55556
38333848	5.55556
38333895	5.80556
38333913	6.19444
38334017	5.19444
38334104	3.22222
38334219	3.69444
38334320	4.94444
38334321	4.41667
38335310	4.75
38335362	6.61111
38335521	2.33333
38336260	2.97222
38336262	2.5
38336497	2.86111
38336559	2.41667
38336594	2.11111
38337291	2.11111
38337301	0.722222
38337344	0.472222
38337838	0.444444
38338770	0.555556
38338778	0.0277778
38338795	0.444444
38338798	0
38338821	0
38338822	0.277778
38338827	0
38338831	1.44444
38338861	1.16667
38338882	1.16667
38338980	1.33333
38338988	1.16667
38339003	2.13889
38339041	0.444444
38339065	2.63889
38339602	1.75
38340058	2.16667
38340164	1.88889
38340184	1.75
38340407	2.36111
38340531	1
38340536	1.19444
38340537	4.5
38340855	4.19444
38340875	3.11111
38340877	3.11111
38341131	3.94444
38341161	5.25
38341344	6.25
38341351	5.30556
38341387	4.44444
38341703	4.63889
38341846	7.47222
38342106	5.80556
38342136	5.63889
38342183	7.58333
38342427	6.55556
38342437	5.88889
38342600	6.27778
38342987	6
38343009	6.08333
38343034	5.72222
38343144	6.22222
38343181	6.69444
38343426	5.58333
38344064	6.5
38344078	3.36111
38344251	4.33333
38344349	3.47222
38344358	3.47222
38344432	3.61111
38344833	4.11111
38344951	3.36111
38345048	3.52778
38345106	4.27778
38345217	2.05556
38345345	2.25
38345350	2.05556
38345679	2.05556
38345918	2.11111
38346235	2.58333
38346279	0.611111
38346451	0.666667
38346604	0.166667
38346662	0.277778
38346725	2.55556
38346726	1.61111
38346727	2.91667
38346854	2.75
38346961	2.5
38347071	3.11111
38347084	3
38347096	2.77778
38347255	2.19444
38347279	2.88889
38347386	2.44444
38347482	2.25
38347708	3.25
38347720	3.41667
38348120	3.19444
38348127	2.75
38348563	3.16667
38348570	2.13889
38348624	1.52778
38348730	2.16667
38349039	2.63889
38349089	1.72222
38349125	1.97222
38349412	2.97222
38349644	0.972222
38349683	0.805556
38350173	0.805556
38350377	1.66667
38350574	1.05556
38350725	0.888889
38350736	1.58333
38350965	0.972222
38351095	0.888889
38351145	3.13889
38351513	2.52778
38351579	2.44444
38351694	2.44444
38352093	3
38352156	2.30556
38352164	3.5
38352259	1.16667
38352914	2.33333
38352936	2.47222
38352963	3.36111
38352967	2.69444
38352971	2.88889
38352973	2.88889
38352977	2.44444
38353032	3.47222
38353367	1.41667
38353424	1.75
38353655	1.94444
38354239	0.194444
38354350	0.888889
38354508	0.25
38354524	0.638889
38354598	0.333333
38354611	0.666667
38354655	0.305556
38354685	1.16667
38354742	0.166667
38354743	0.111111
38354813	0.75
38354814	0.111111
38354816	0.111111
38354864	0.25
38354866	0.444444
38355081	1.08333
38355085	0.833333
38355162	0.861111
38355219	4.13889
38355339	2.25
38355421	2.83333
38355475	2.83333
38356009	2.69444
38356015	2.75
38356639	1.22222
38356739	1.55556
38356933	3.13889
38356936	3.19444
38357047	2.97222
38357151	4.75
38357479	4.19444
38357545	4.19444
38357613	4.19444
38357699	4.19444
38357756	4.19444
38357802	4.19444
38357813	4.19444
38357973	5.27778
38358128	5.13889
38358332	5.13889
38358571	5.13889
38358634	5.13889
38358651	5.13889
38358719	6.75
38358731	3.52778
38359102	3.52778
38359247	3.52778
38359314	3.52778
38359493	3.77778
38359495	5.27778
38359654	2.19444
38359682	4.27778
38359821	3.22222
38359825	2.94444
38359829	2.94444
38359833	2.94444
38359846	6.19444
38360566	4.44444
38360849	4.88889
38361012	4.27778
38361021	4.63889
38361027	6.36111
38361966	6.47222
38362268	5.44444
38362510	5.44444
38362658	5.44444
38363269	5.44444
38363289	5.44444
38363423	6.97222
38363705	7.13889
38364029	5.69444
38365208	6.61111
38365445	6.02778
38365567	6.77778
38365828	5.5
38365918	5.75
38365928	6.11111
38366049	4.58333
38366171	6.55556
38366465	1.77778
38366625	1.61111
38366889	2.41667
38367122	2.19444
38367165	1.41667
38367602	0.861111
38367686	3.11111
38368753	2.47222
38369161	3.02778
38369184	4.38889
38369563	2.97222
38369654	3.30556
38369925	3.33333
38370111	2.97222
38370128	2.02778
38370345	2.02778
38370827	2.44444
38370874	2.02778
38370877	2.27778
38370952	2.02778
38371650	2.02778
38371795	5.83333
38372420	4.25
38372707	4.69444
38372733	3.66667
38372862	3.47222
38373530	4.52778
38373638	3.55556
38373732	3.27778
38373777	3.52778
38373978	2.08333
38374036	2.69444
38374376	2.16667
38375476	3.11111
38376106	2.63889
38376126	2.91667
38376224	2.44444
38376301	2.63889
38376458	4.44444
38376726	2.13889
38376956	1.58333
38377268	2.19444
38377590	2.02778
38377670	1.38889
38377782	2.16667
38377890	2.11111
38378043	2
38378514	2.5
38378707	2
38378951	2
38379013	4.33333
38379292	2
38379411	2
38379960	3.25
38379980	2
38379993	2
38379999	3.5
38380004	2.58333
38380217	2.58333
38380222	3.66667
38380325	2.77778
38380718	1.97222
38380724	1.16667
38380789	1.05556
38380790	1.72222
38380950	1.55556
38381121	1.55556
38381190	1.38889
38381301	1.88889
38381317	1.05556
38381565	1.05556
38381730	1.80556
38381966	4.33333
38382057	2.61111
38382610	3.30556
38383002	3.80556
38383003	2.91667
38383007	3.77778
38383011	3.44444
38383015	3.44444
38383017	4.27778
38383119	4.58333
38383262	2.97222
38383661	2.22222
38383849	2.30556
38383895	2.61111
38384196	1.13889
38384452	2
38384843	1.38889
38384848	1.5
38384963	2.22222
38385351	1.97222
38385359	1.58333
38385379	1.72222
38385735	3.44444
38385737	1.38889
38386661	2.41667
38386750	1.69444
38386795	1.86111
38386799	2.11111
38386807	2.86111
38386811	2.27778
38386815	3.13889
38386820	4.05556
38386824	3.91667
38386828	3.69444
38386832	3.69444
38386836	4.38889
38386840	4.91667
38387499	5.05556
38387511	3.5
38387540	3.5
38387547	3.5
38387568	3.61111
38387650	5.19444
38388092	0.444444
38388518	1.61111
38388774	0.888889
38388789	0.777778
38389520	0.944444
38390387	1.02778
38390439	0.944444
38390660	0.972222
38390712	1.55556
38390900	1.97222
38391134	2.38889
38391394	2
38391418	2.80556
38391448	2.80556
38391682	2.13889
38392069	2.58333
38393874	2.27778
38394014	2.77778
38394355	2.66667
38395108	1.86111
38395361	1.13889
38395510	4.88889
38396254	2.63889
38396262	2.63889
38396409	3.61111
38396805	3.41667
38396806	2.69444
38396995	2.30556
38397165	1.63889
38397548	2.61111
38397776	1.38889
38399295	1.38889
38399547	0.944444
38399835	2.22222
38400203	1.47222
38400284	1.83333
38400290	1.47222
38401670	2.05556
38402028	2.63889
38402107	3.52778
38402370	4.13889
38402511	2.61111
38402834	2.61111
38402880	3.69444
38403000	2.58333
38403081	2.97222
38403829	2.52778
38404099	2.58333
38404142	1.83333
38404341	1.83333
38405347	1.33333
38405931	3.11111
38407251	3.19444
38407986	3.02778
38408016	3.91667
38408091	4.22222
38408195	4.52778
38408567	4.88889
38409296	4.86111
38409708	4.63889
38409746	4.55556
38409747	3.83333
38409808	3.83333
38410676	4.55556
38411003	3.77778
38411551	2.77778
38411783	0.416667
38411994	1.11111
38412516	1.25
38413500	0.944444
38413859	1.05556
38415154	0.666667
38415156	0.944444
38415954	1.63889
38416741	1.22222
38416811	1.22222
38417090	1.52778
38417106	2.41667
38417387	1.47222
38417499	1.22222
38417590	1.41667
38419046	0.861111
38419336	1.19444
38420223	0
38420226	0.0555556
38420977	0.444444
38421043	0.0277778
38421047	0.0277778
38421168	0.833333
38421206	1.80556
38421361	1.77778
38421422	3.55556
38421487	3.22222
38421558	4
38421720	3.77778
38421938	3.36111
38421940	3.36111
38422572	4.52778
38422742	2.27778
38423378	2.94444
38423401	0.944444
38423582	1.63889
38424078	1.75
38424182	1.41667
38424240	1.08333
38424677	1.80556
38425291	1.77778
38426864	0.138889
38427061	0.222222
38427391	1.80556
38427869	0.777778
38428027	0.777778
38428057	0.805556
38428290	6.97222
38428415	3.86111
38428591	4.30556
38429064	3.86111
38429237	4.25
38429514	3.86111
38429695	4
38429770	4
38429953	3
38430665	3.16667
38430878	3.5
38430951	1.25
38431044	0.333333
38431247	1.25
38431461	2.36111
38431467	1.86111
38431477	2.80556
38431657	2.55556
38431805	2.86111
38431807	1.58333
38431809	1.13889
38431811	1.25
38431813	0.805556
38431815	0.833333
38431847	0.583333
38431866	1.44444
38432284	1.05556
38432483	2.05556
38432489	2.05556
38432665	2.33333
38432671	1.97222
38432677	1.97222
38432681	2.22222
38433029	2.25
38433197	1.91667
38433317	1.80556
38433448	0.5
38433497	1.13889
38433837	0.75
38433845	1.08333
38434410	1.36111
38435070	1.11111
38435111	0.583333
38435136	2.88889
38435232	0.777778
38435415	1.19444
38435465	0.777778
38435860	2.02778
38436028	0.5
38436029	0.5
38436273	0.5
38436873	0.5
38436995	1.61111
38437415	0.916667
38437947	1.13889
38438036	2.47222
38438668	2.30556
38439097	1.38889
38439256	1.30556
38439399	1
38439407	1.27778
38439625	0.361111
38439749	0.222222
38439842	0.0555556
38439897	1.27778
38439902	0.0833333
38440161	0.111111
38440273	1.22222
38440298	0.166667
38440768	0.166667
38440792	0.138889
38440796	1.47222
38440899	1.22222
38440905	1.22222
38440971	1.44444
38440979	1.44444
38441098	1.41667
38441175	1.22222
38441207	1.22222
38441365	1
38441456	2.86111
38441649	1.25
38441984	1.77778
38442190	1.61111
38442194	1.80556
38442777	2.86111
38442779	1.66667
38442780	0.805556
38442959	0.805556
38442994	2.08333
38443055	0.111111
38443136	1.13889
38443282	0.777778
38443688	0.638889
38443712	1.05556
38444739	1.13889
38444805	1.75
38445381	0.944444
38445867	2.02778
38445911	2.11111
38445921	1.91667
38446529	2.88889
38447085	2.05556
38447152	1.63889
38447296	2.05556
38447332	2.05556
38447547	2.08333
38447624	1.63889
38447728	2.05556
38447732	1.63889
38448129	3.02778
38448201	0.75
38448527	1.16667
38448679	2.11111
38448903	1.94444
38449136	1.36111
38449175	1.36111
38449351	2.13889
38449621	3.94444
38449996	4.02778
38450404	5.33333
38450497	4.11111
38451104	4.11111
38451195	4.11111
38451323	4.22222
38451450	4.11111
38451490	5.91667
38451529	2.02778
38451546	2.91667
38451610	1.25
38451644	1.25
38451897	4.80556
38451906	1.41667
38452258	2.38889
38452305	2.05556
38452348	2.36111
38452355	3.25
38452365	2.77778
38452380	2.08333
38452413	2.08333
38452440	5.13889
38452449	2.52778
38452450	2.52778
38452461	2.52778
38452850	2.52778
38452939	6.25
38453234	3.80556
38453332	3.44444
38453352	3.44444
38453398	3.44444
38453422	3.44444
38453509	5.97222
38453616	2.05556
38453758	2.47222
38453918	2.05556
38454124	2.25
38454150	3.05556
38454353	0.722222
38454355	0.25
38454357	0.25
38454367	0.333333
38454369	0.555556
38454371	0.138889
38454373	0.666667
38454375	0.888889
38454377	0.916667
38454418	1.61111
38454546	1.61111
38454692	1.25
38454698	1.05556
38454706	0.472222
38454775	0.138889
38454812	0.138889
38455089	1.30556
38455168	0.444444
38455208	0.527778
38455209	0.416667
38455221	0.5
38455230	0.611111
38455355	0.333333
38455628	0.0833333
38456204	0.0833333
38456524	0.833333
38456574	1.08333
38456681	1.02778
38456682	1.02778
38456685	9.91667
38456722	9.22222
38456768	9.22222
38456831	10
38457214	10
38457254	9.44444
38457265	9.44444
38457278	9.44444
38457280	9.44444
38457342	9.94444
38457390	7.30556
38457630	7.30556
38457967	7.52778
38458050	8
38458217	13.2778
38458945	12.3333
38459115	12.3333
38459217	12.3333
38459367	12.3333
38459443	12.3333
38459452	12.5278
38459678	11.6111
38459692	11.6111
38459693	11.6111
38459694	12.1667
38459788	13.1111
38459907	9.69444
38459961	9.97222
38460127	10.0556
38460129	9.55556
38460162	4.47222
38460179	4.22222
38460349	4.94444
38460488	4.44444
38460675	4.80556
38462686	4.05556
38463095	4.05556
38463217	5.25
38463221	1.25
38463244	1.25
38463267	6.13889
38463389	3.11111
38463460	3.11111
38463485	3.11111
38463489	3.11111
38463592	3.11111
38463705	3.11111
38463886	17.1944
38463892	11.75
38464090	11.8056
38464221	15.4722
38464366	14.9167
38464660	14.3056
38464782	13.8333
38464980	13.6389
38465019	15.7778
38465197	15.3889
38465381	15.1944
38465450	15.1944
38465716	15.1944
38465804	15.1944
38465805	15.1944
38465812	15.1944
38466138	15.1944
38466173	15.1944
38466184	15.5833
38466309	15.5833
38466514	13.8333
38466523	15.4167
38466967	15.4167
38467047	15.0278
38467327	15.7778
38467340	17.1667
38467391	13.4167
38467395	13.4167
38467396	13.4167
38467555	14.2778
38467731	10.6667
38467874	4.36111
38468431	4.36111
38468581	4.86111
38468603	2.72222
38468680	2.72222
38468725	2.47222
38468825	1.05556
38468908	1.02778
38468916	1.77778
38469256	1.13889
38469400	2.86111
38469403	0.416667
38469406	0.361111
38469689	0.638889
38469782	2.05556
38469845	0.777778
38470341	1.13889
38470344	2.25
38470681	0.916667
38470845	1.44444
38470855	2
38470891	0.694444
38471257	1.94444
38471312	0.888889
38471744	1.47222
38472957	1.52778
38472964	1
38473669	1.08333
38474021	0.833333
38474583	1.02778
38474586	0.694444
38474631	0.472222
38474678	1.69444
38474894	2.13889
38474954	2.05556
38476023	1.72222
38476068	2.22222
38476857	2.77778
38477207	1.61111
38477228	3.05556
38477308	1.13889
38477321	1.55556
38477351	0.888889
38477583	1.72222
38477603	1.47222
38478449	1.08333
38478512	1.38889
38479322	1.27778
38479346	2.63889
38479349	1.38889
38479371	0.972222
38479376	1.47222
38479377	1.72222
38479402	3.19444
38479505	3.52778
38479637	4.02778
38479850	2.72222
38479993	2.72222
38480330	3.63889
38480462	2.58333
38481196	1.22222
38481554	2.58333
38481568	1.5
38481763	0.888889
38482258	1.41667
38482272	1.63889
38482380	1.63889
38482426	1.55556
38482445	3.38889
38482627	2.16667
38483693	2.02778
38484894	3.13889
38485112	3.52778
38485180	2.94444
38485797	2.77778
38486666	3.47222
38486931	2.75
38487354	4.66667
38487506	3.27778
38488617	5.38889
38488982	3.33333
38489212	3.80556
38489242	4.33333
38489411	4.55556
38489573	3.77778
38489648	2.91667
38489915	4.08333
38490333	2.80556
38491221	1.97222
38491369	2.05556
38491554	2.44444
38492006	2.41667
38493675	0.972222
38494268	0.972222
38495360	1.94444
38495614	1.94444
38496116	1.88889
38497094	1.75
38497396	2.44444
38497406	1.66667
38497678	0.722222
38498077	0.5
38498357	0.833333
38498378	0.5
38498600	0.194444
38498856	1.05556
38499116	0.25
38499685	1.05556
38499690	0.583333
38499732	1.41667
38499862	1.47222
38500428	0.777778
38500978	2.08333
38500982	0.777778
38501048	1.63889
38501052	2.97222
38501064	1.69444
38501142	2.08333
38502294	2.08333
38504411	1.58333
38504738	2.5
38505024	4.08333
38505328	2.86111
38505345	2.66667
38506629	3.27778
38507642	2.66667
38508275	3.11111
38508351	4.08333
38509025	1.11111
38509506	1.52778
38510057	1.63889
38510479	0.777778
38511043	0.5
38511385	0.805556
38511673	1.05556
38511809	0.527778
38511812	0.25
38512106	0.722222
38512264	0.444444
38513483	0.166667
38513535	0.194444
38513830	1
38514077	0.333333
38514126	0.444444
38515107	0.666667
38515218	0.388889
38515222	0.416667
38516135	0.833333
38517337	1.91667
38517550	1.58333
38517556	1.11111
38517562	0.805556
38517568	1.27778
38518982	1.38889
38519024	2.27778
38519036	1.86111
38519048	3.27778
38519258	3.63889
38519399	4.63889
38520948	4.63889
38523742	4.52778
38523826	4.13889
38523909	4.83333
38523920	4.88889
38526268	4.69444
38526823	3.88889
38526945	5.13889
38526976	2.47222
38526987	2.66667
38527337	3.25
38527691	2.41667
38527908	3.83333
38527995	2.83333
38528520	3.52778
38528558	2.33333
38528817	4.83333
38528832	2.30556
38528973	2.25
38529258	3.94444
38529470	2.75
38529561	3.16667
38529673	2.83333
38529840	3.16667
38531602	3.41667
38532311	3
38532543	3.41667
38532831	3.94444
38533387	3.69444
38533624	4.61111
38534302	3.19444
38535171	2.72222
38535913	2.86111
38535962	5.22222
38536102	3.80556
38536924	4.08333
38537300	3.69444
38537792	2.86111
38538186	2.11111
38538519	1.80556
38538522	0.388889
38538708	1.05556
38538755	0.583333
38538895	0.694444
38538926	0.666667
38538932	0.527778
38538940	1.22222
38538968	0.722222
38538969	1.30556
38539256	1.55556
38539257	1.38889
38540015	1.38889
38540051	2.05556
38540338	1.91667
38542074	1.22222
38542286	0.833333
38542653	2.16667
38542682	2.13889
38542786	1.97222
38543890	1.83333
38543908	2
38544062	1.77778
38544622	3.41667
38544636	1.69444
38544638	2.13889
38544640	2.55556
38545035	2.72222
38546536	2.13889
38547714	1.86111
38548143	1.25
38549485	0.888889
38550194	1.08333
38550512	0.5
38553130	4.25
38553451	3.91667
38553554	3.80556
38555195	3.61111
38555200	3.27778
38555282	3.05556
38555692	3.08333
38556087	4.36111
38556753	2.58333
38557217	3.08333
38557402	3.22222
38557461	2.75
38557462	2.75
38557466	2.75
38557478	5.47222
38557667	4.72222
38558259	4.72222
38558294	5.72222
38558355	4.72222
38558622	7.83333
38559048	4
38559131	4
38559321	5.72222
38559999	3.91667
38560017	2.83333
38560039	2.11111
38560045	3.75
38560077	5.19444
38560513	4.19444
38560529	3.97222
38560532	3.97222
38560543	3.97222
38560572	5.63889
38560928	2.94444
38560929	3.02778
38560930	1.97222
38560931	1.75
38560935	1.58333
38560936	2.22222
38560937	2.11111
38560938	4.58333
38561209	4.02778
38561231	3.58333
38561590	6.52778
38561662	7.83333
38561796	9.69444
38561937	8.75
38562332	8.75
38562374	8.75
38562430	12.5
38562478	9.58333
38562825	9.58333
38562980	9.58333
38563072	9.58333
38563181	9.58333
38563236	9.58333
38563326	11.0833
38563442	4.16667
38563613	5.08333
38563829	3.27778
38564102	3.77778
38564243	5.58333
38564353	6.22222
38564385	6
38564664	6
38564927	6
38565077	9.38889
38565114	6.38889
38565199	7.44444
38565374	6.86111
38565492	6.86111
38565495	8.83333
38565686	7.88889
38565697	7.88889
38565698	7.88889
38565709	7.88889
38566229	7.88889
38566241	8.11111
38566322	9.36111
38566727	3.05556
38566801	3.05556
38566979	6
38567228	3.41667
38567235	3.41667
38568385	4.55556
38568784	6.72222
38568841	4.33333
38569645	4.33333
38570106	5.27778
38570228	4.02778
38570420	4.75
38571199	3.36111
38571335	3.47222
38571385	3.61111
38571386	3.44444
38571986	2.44444
38572041	2.66667
38572356	2.63889
38572865	6.91667
38572934	4.05556
38573133	5.05556
38573245	4.61111
38573295	4.61111
38573569	4.61111
38574147	5.25
38575022	4.61111
38575608	10.3056
38575699	7.44444
38575725	7.44444
38575746	7.44444
38575755	7.44444
38575761	7.44444
38575766	7.44444
38575782	7.44444
38575783	7.44444
38575911	10.25
38576352	6.02778
38576528	5.83333
38576686	6.02778
38576716	5.94444
38577073	5.72222
38577259	5.72222
38577353	8.97222
38577357	1.80556
38577391	1.80556
38577983	2.36111
38578138	1.44444
38578140	1.83333
38578147	3.5
38578185	3.25
38578695	7.02778
38579040	5.38889
38579057	5.38889
38579077	5.38889
38579359	5.61111
38579685	5.16667
38579806	5.22222
38579832	6.36111
38579980	2.94444
38579985	3.58333
38580271	6
38580331	5.55556
38580637	5.75
38580699	5.75
38580703	8.05556
38580725	8.25
38581267	7.86111
38581570	9.30556
38581574	7.44444
38581582	8.25
38581824	8.02778
38582011	8.02778
38582411	8.33333
38582496	15.9167
38582595	13
38582720	12.9167
38582782	12.9167
38582794	12.9167
38582816	13.0833
38583097	15.7778
38583228	17.7222
38583260	16.6944
38583292	16.5278
38583372	16.5278
38583491	16.5278
38583598	16.5278
38583861	16.5278
38583936	16.5278
38584068	16.5278
38584136	16.5278
38584390	16.5278
38584633	16.5278
38584634	16.5278
38584680	16.5278
38584920	16.5278
38585001	16.5278
38585116	21.75
38585149	10.0556
38585192	10.0556
38585340	10.0556
38585341	10.0556
38585342	10.0556
38585377	10.8056
38585421	9.63889
38585483	9.63889
38585757	9.88889
38586002	9.02778
38586288	6.13889
38586491	6.69444
38586500	5
38586505	5
38586641	6.22222
38586750	4.61111
38586812	2.33333
38587026	3.22222
38587238	4.77778
38587926	2.83333
38588056	3.30556
38588366	3.16667
38588431	3.22222
38589207	2.72222
38589219	4.86111
38589464	2.77778
38589472	3.25
38589961	2.77778
38590216	3.13889
38590307	3.5
38591259	3.75
38591485	4.33333
38591788	3.05556
38592011	4.33333
38592823	3.86111
38593070	2.69444
38593398	2.69444
38594001	2.69444
38594110	3.25
38594246	2.97222
38594609	2.97222
38594610	2.02778
38594725	1.11111
38594831	1.22222
38594867	3.33333
38594893	3.47222
38594987	2.66667
38595047	2.66667
38595251	2.83333
38595271	2.94444
38595383	2.52778
38595453	2.52778
38595584	3.22222
38595615	4.52778
38595626	2.22222
38595665	2.22222
38595831	2.58333
38595956	2.94444
38596361	2.75
38596433	4.41667
38596537	2.44444
38596559	2.27778
38596585	3.02778
38596633	2.38889
38596738	1.08333
38596767	1.08333
38597078	1.5
38597216	0.916667
38597636	1
38597852	0.916667
38598497	1.08333
38598626	0.916667
38598762	1.08333
38598763	1.5
38598914	0.638889
38598920	1.22222
38599036	1.19444
38599076	2.55556
38599177	2.11111
38599517	1.80556
38599701	2.16667
38599720	2.13889
38599873	0.944444
38600111	0.944444
38600242	1.83333
38600314	1.5
38600360	1.63889
38601102	1.44444
38601301	1.36111
38601314	0.638889
38601594	0.861111
38601862	0.722222
38601980	0.583333
38602807	3.36111
38603208	2.44444
38603584	2.05556
38603622	2.36111
38603909	2.19444
38604153	2.55556
38604195	2.75
38604233	1.72222
38604351	3.13889
38604367	2.19444
38604675	2.19444
38605124	2.19444
38605754	2.69444
38606040	4.63889
38606436	1.83333
38606437	1.69444
38606440	1.38889
38606443	1.22222
38606445	1.11111
38606464	1.25
38606589	0.638889
38606721	0.694444
38606927	1.27778
38607050	0.638889
38607198	0.444444
38607200	1.16667
38607325	0.388889
38607338	0.472222
38607339	0.277778
38607354	0.333333
38607443	0.222222
38607470	1.47222
38607515	1.13889
38607641	1.52778
38607738	1.05556
38607842	1.05556
38608002	2.58333
38608198	1.27778
38608473	0.944444
38608788	1.47222
38608803	0.944444
38609068	1.38889
38609143	1.69444
38609242	1.19444
38609286	0.916667
38609309	2.83333
38609375	2.52778
38609463	2.44444
38609632	2.08333
38609682	2.36111
38609743	3.11111
38609970	1.22222
38610084	1.05556
38610210	1.05556
38610216	1.05556
38610299	1.38889
38610333	0.666667
38610360	0.694444
38610361	0.416667
38610365	2.91667
38610369	2.08333
38610394	3.16667
38610577	3.52778
38610597	3
38610628	3.33333
38610656	3.16667
38610659	3.16667
38610662	3.16667
38610783	4.41667
38610850	1.94444
38610851	1.94444
38610862	2.05556
38610923	2.44444
38611106	2.80556
38611643	2.33333
38612177	1.72222
38612285	3.30556
38612423	5.63889
38612449	4.72222
38612504	4.61111
38612633	4.52778
38612657	4.11111
38612782	4.52778
38612852	5.33333
38612886	4.5
38612907	4.5
38612947	4.5
38612970	4.5
38612973	4.5
38613045	4.5
38613097	4.5
38613166	4.5
38613168	4.5
38613189	4.5
38613217	4.5
38613262	4.5
38613324	4.5
38613486	5.75
38613572	5.72222
38613746	5.55556
38613857	5.13889
38613914	5.19444
38614002	5.91667
38614262	4.83333
38614330	1.22222
38614347	1.19444
38614391	1.13889
38614440	1.63889
38614446	7.97222
38614692	5.72222
38614743	5.5
38614758	5.61111
38614813	5.41667
38614817	4.38889
38614819	7.13889
38614820	6.05556
38615019	5.55556
38615284	5.36111
38615317	8.44444
38615479	6.05556
38615556	6.05556
38615566	6.05556
38615593	5.47222
38615721	5.47222
38616060	5.47222
38616285	5.66667
38616324	5.38889
38616500	2.16667
38616543	3.25
38616558	2.52778
38616723	4.86111
38616725	5.11111
38617000	4
38617206	4
38617207	5.33333
38617217	5.19444
38617439	5.75
38617620	4.83333
38618214	4.83333
38618271	4.83333
38618358	5.44444
38618517	2.41667
38618568	3.02778
38618617	2.41667
38618622	2.41667
38618795	3.02778
38618814	2.75
38618825	3.22222
38619162	2.02778
38619452	2.36111
38619610	2.02778
38619698	2.63889
38619779	2.05556
38619876	1.97222
38619977	3.16667
38620055	2.5
38620081	0.333333
38620083	0.694444
38620539	0.5
38620921	1.69444
38620929	1.30556
38621039	1.55556
38621077	1.75
38621104	2.19444
38621177	1.41667
38621228	1.86111
38621520	1.13889
38621624	1.47222
38621822	1.02778
38621945	2.13889
38622051	1.13889
38622080	1.22222
38622113	2.05556
38622335	1
38622340	0.583333
38622353	1.86111
38622424	0.972222
38622460	2.11111
38622649	0.75
38622726	1.88889
38622908	0.972222
38622914	0.666667
38622969	1.38889
38622980	0.277778
38623054	0.472222
38623211	0.25
38623225	0.388889
38623598	0.25
38623760	0.194444
38623761	0.472222
38623982	1.25
38623985	0.888889
38624246	1
38624314	0.75
38624367	1.80556
38624712	0.75
38624748	1.58333
38625040	1.08333
38625116	1.22222
38625619	1.22222
38625872	1.55556
38625945	2.75
38626115	1.41667
38626360	2.08333
38626380	1.5
38626677	1.5
38626869	2.36111
38627100	1.19444
38627156	0.166667
38627351	0.333333
38627364	0.194444
38627654	0.388889
38627944	0.611111
38627979	0.222222
38628001	0.444444
38628170	1.83333
38628306	0.861111
38628310	1.66667
38628323	2.30556
38628328	1.61111
38628333	1.80556
38628361	2.25
38628384	1.22222
38628815	1.25
38628828	1.19444
38629056	0.944444
38629061	1.19444
38629147	0.277778
38629209	0.861111
38629585	0.277778
38629592	0.5
38629596	0.388889
38629745	0.861111
38629943	0.444444
38630000	0.472222
38630218	1.55556
38630356	0.583333
38630517	0.638889
38630537	1
38630640	1.5
38630671	2.02778
38630759	1.27778
38630780	1.27778
38630782	1.27778
38630828	3.16667
38630849	1.11111
38630881	1.63889
38631063	1.61111
38631152	1.5
38631214	1.47222
38631268	1.97222
38631280	1.11111
38631342	0.805556
38631490	1.22222
38631499	1.08333
38631738	0.611111
38631745	1.19444
38631863	0.666667
38631900	0.138889
38631932	2
38632026	1.13889
38632159	2.66667
38632326	2.80556
38632667	2.80556
38632718	2.75
38633109	2.33333
38633195	4.25
38633227	1.05556
38633246	1.02778
38633471	8.75
38633616	6.91667
38633684	7.11111
38633826	6.91667
38633971	7.11111
38634010	7.11111
38634064	6.72222
38634186	6.72222
38634245	7.11111
38634248	6.72222
38634301	10.8889
38634363	7.25
38634662	7.25
38634752	7.25
38634860	7.25
38635561	7.25
38635601	8.11111
38635658	7.66667
38636199	8.30556
38636203	4.86111
38636215	3.13889
38636220	3.63889
38636315	3.80556
38636658	4.61111
38636659	2.83333
38636674	3
38636709	2.80556
38636787	2.80556
38636790	2.80556
38637294	2.80556
38637460	3.86111
38637680	2.69444
38637732	3.19444
38637736	4.86111
38637931	4.33333
38637939	4.33333
38638013	5.30556
38638080	4.58333
38638156	4.58333
38638213	4.58333
38638290	4.66667
38638382	6.27778
38638508	1.08333
38638723	1.25
38638751	6.5
38638829	5.58333
38638862	8.27778
38638970	7.47222
38638998	10.0833
38639005	10.75
38639024	10.4444
38639192	13.8611
38639279	12.4444
38639320	12.4444
38639457	12.4444
38639965	12.6389
38639997	11.9167
38640119	11.9167
38640350	11.9167
38640679	12.1111
38640772	12.1111
38641451	12.1111
38641522	11.9167
38641663	11.9167
38641768	11.9167
38641827	11.9167
38641933	12.4444
38642351	12.25
38642623	12.3889
38642732	12.5833
38642774	9.5
38643000	8.91667
38643064	4.77778
38643066	4.97222
38643068	4.61111
38643074	5.22222
38643076	6.02778
38643098	5.72222
38643101	5.13889
38643479	7.27778
38643551	5.94444
38643567	5.86111
38643585	5.66667
38643592	5.66667
38644041	5.86111
38644186	6.52778
38644207	9.86111
38644276	10.4167
38644377	11.1389
38644634	10.75
38644736	9.77778
38644775	9.38889
38644789	9.38889
38644802	9.38889
38644960	9.38889
38645072	11.4444
38645127	9.38889
38645222	9.19444
38645355	9.19444
38645512	9.19444
38645833	10.3056
38645951	9.52778
38646104	9.52778
38646481	9.52778
38646554	10.1111
38646596	10.9167
38646679	6.97222
38646884	7.30556
38646926	4.72222
38646945	4.72222
38647039	6.05556
38647168	1.38889
38647300	1.5
38647342	2.77778
38647344	0.305556
38647530	0.25
38647622	1.13889
38647694	0.555556
38647927	0.25
38648256	0.472222
38648442	0.861111
38648675	1.05556
38648706	1.25
38648711	0.75
38648865	0.944444
38649107	1.52778
38649361	1.66667
38649471	2
38649482	2.11111
38649611	1.19444
38649813	1.36111
38649895	2.19444
38650132	0.944444
38650236	1.77778
38650372	0.361111
38650508	0.611111
38650666	1.30556
38651111	1.13889
38651132	1.25
38651151	0.888889
38651222	1.52778
38651224	0.25
38651245	0.361111
38651844	0.833333
38651896	1.33333
38652145	1.58333
38652147	0.916667
38652149	0.583333
38652163	1.38889
38652197	1.02778
38652273	1.05556
38652758	0.527778
38652762	0.527778
38652805	0.666667
38653223	3.55556
38653723	2.52778
38653752	2.33333
38653941	2.52778
38654060	3.05556
38654280	2.02778
38654457	2.05556
38654628	2.80556
38654713	0.472222
38654914	0.555556
38655119	0.444444
38655227	0.583333
38655269	0.777778
38655363	0.722222
38655443	0.527778
38655462	0.833333
38655558	0.861111
38655679	0.75
38656180	1.27778
38656278	2.05556
38656425	1.19444
38656542	1.61111
38656963	2.02778
38656965	1.91667
38656997	3.16667
38657090	3.16667
38657148	3.27778
38657692	2.80556
38657825	2.80556
38657883	4.5
38657952	4
38658302	4.13889
38658307	3.33333
38658310	3.41667
38658327	4.02778
38658628	2
38658936	2.80556
38659024	1.47222
38659411	1.61111
38659727	2.13889
38659736	2.33333
38659749	1.61111
38659997	1.86111
38660068	1.63889
38660194	2.58333
38660334	1.27778
38660631	1.08333
38660720	0.666667
38660907	0.611111
38661102	1.19444
38661275	1.63889
38661385	1.19444
38661421	1.25
38661707	1.38889
38661744	1.58333
38661812	1.05556
38662031	2.11111
38662271	1.16667
38662341	1.52778
38662394	1.22222
38662442	1.41667
38662521	1.33333
38662599	0.777778
38662783	1
38662881	0.916667
38663157	0.611111
38663317	1.97222
38663391	0.833333
38663404	0.805556
38663526	1.22222
38663569	1.38889
38663898	1.47222
38664138	0.75
38664310	0.305556
38664378	1.19444
38664395	0.666667
38664396	0.361111
38664453	0.444444
38664507	0.222222
38664606	2.44444
38664950	1.19444
38665081	1.22222
38665082	1.38889
38665084	1.5
38665146	1.30556
38665215	0.611111
38665570	0.166667
38665588	0.944444
38665788	0.472222
38665807	0.472222
38665965	0.527778
38666260	1.44444
38666283	0.166667
38666680	0.166667
38666721	0.861111
38667004	0.277778
38667403	0.305556
38667631	0.888889
38667902	1.19444
38668067	0.722222
38668128	0.75
38668130	1.02778
38668187	0.416667
38668189	0.138889
38668191	0.222222
38668307	0.472222
38668371	0.638889
38668768	0.666667
38668769	0.583333
38668805	0.5
38669082	0.777778
38669336	0.916667
38669548	1.19444
38669553	0.638889
38669634	0.75
38669732	1.58333
38669874	0.638889
38669876	0.361111
38670108	0.805556
38670109	0.444444
38670115	1.91667
38670116	1.38889
38670441	1.30556
38670449	1.33333
38670455	1.80556
38670637	1.30556
38670735	0.666667
38670782	0.638889
38670983	0.25
38671055	0.222222
38671195	1.30556
38671328	0.972222
38671569	2.36111
38671653	1.97222
38671690	1.52778
38671728	1.52778
38671901	1.52778
38672109	2.80556
38672213	0.638889
38672601	1.86111
38672678	3.19444
38672746	3.5
38672821	2.83333
38672959	3.38889
38673108	3.22222
38673225	3.44444
38673335	3.55556
38673368	2.58333
38673394	3.13889
38673605	2
38673618	1.41667
38673684	1
38673741	1.30556
38673853	1.75
38674382	0.611111
38674718	0.666667
38674735	1.16667
38674786	0.222222
38674798	0.222222
38674841	2.22222
38674842	0.944444
38674855	1.25
38674950	0.944444
38675002	2.11111
38675004	2.88889
38675027	1.75
38675046	1.58333
38675047	3.08333
38675102	1.38889
38675360	1.25
38675515	2
38675554	0.861111
38675812	0.305556
38675933	0.305556
38676073	0.861111
38676110	2.88889
38676448	2.5
38676479	3.58333
38676525	2.63889
38676530	2.44444
38676736	2.41667
38676738	1.63889
38678200	2.72222
38678201	2.30556
38678244	0.888889
38678320	1.38889
38678736	0.972222
38678889	0.75
38678925	0.611111
38678931	1.08333
38679295	0.472222
38679380	0.972222
38679458	0.527778
38679541	0.666667
38679559	0.111111
38679561	0.111111
38679566	0.111111
38679567	0.111111
38679586	0.305556
38679587	0.527778
38679645	0.111111
38679702	0.805556
38679704	0.194444
38679874	2.36111
38680177	1.30556
38680369	1.52778
38680457	1.33333
38680989	1.80556
38681135	1.47222
38681276	1.83333
38681279	0.666667
38681284	1.27778
38681351	0.888889
38681367	1.11111
38681713	1.63889
38681922	2.52778
38682197	0.972222
38682198	0.972222
38682317	2
38682370	0.972222
38682586	2.55556
38682760	1.25
38683265	1.19444
38683463	1.13889
38683806	2.22222
38683821	0.583333
38683925	0.583333
38683949	0.861111
38684024	0.583333
38684084	1.16667
38684099	0.611111
38684176	0.166667
38684183	0.25
38684201	0.333333
38684234	0.111111
38684333	0.111111
38684428	0.444444
38684442	0.0833333
38684532	0.0833333
38684589	0.444444
38684673	0.472222
38684690	0.555556
38684777	0.638889
38684832	0.555556
38684861	0.861111
38684890	0.416667
38684904	0.416667
38685009	0.583333
38685013	2.11111
38685014	1.83333
38685682	1.94444
38686092	1.58333
38686093	1.66667
38686358	2.91667
38686625	1.72222
38686631	1.05556
38686830	1.41667
38687110	2.25
38687111	0.555556
38687220	3.27778
38687831	2.27778
38687911	2.36111
38688236	2.11111
38688794	2.11111
38688822	2.11111
38688939	2.61111
38688954	1.52778
38689148	1.63889
38689326	0.888889
38689884	0.888889
38690618	0.888889
38690800	3.83333
38691068	1.19444
38691109	2.33333
38691215	2.66667
38691252	3.08333
38691253	3.22222
38691263	2.83333
38691320	2.77778
38691727	2.83333
38691837	1.91667
38691847	1.30556
38692277	1.55556
38692504	1.11111
38692967	1.69444
38693231	0.972222
38693406	2.41667
38693565	2
38693669	1.80556
38693686	1.55556
38693793	2.61111
38694012	1
38694119	2.05556
38694490	1.44444
38694496	1.05556
38695309	0.583333
38695322	1.08333
38695353	0.583333
38695356	1.94444
38695445	1.16667
38695451	1.25
38695870	1.41667
38695939	1.44444
38696096	0.972222
38696099	1.16667
38696117	1.11111
38696360	1
38696975	1.25
38697054	1.13889
38697113	1.05556
38697192	2.52778
38697200	2.38889
38697203	1.11111
38697208	1.02778
38697230	2.72222
38697299	1.44444
38697300	1.44444
38697404	4.66667
38697540	1.97222
38697582	1.97222
38697611	1.97222
38698037	2.02778
38698045	3.13889
38698173	1.36111
38698233	0.861111
38698327	2.66667
38698337	1.55556
38698579	7.75
38698639	6.55556
38698726	7.58333
38698856	7.38889
38698866	8.16667
38698872	7.16667
38698888	7.16667
38699041	7.16667
38699045	7.16667
38699052	13.3056
38699060	9.75
38699143	9.75
38699228	9.75
38699515	9.75
38699527	9.75
38699559	9.75
38699662	9.75
38699712	9.75
38699999	9.75
38700419	9.75
38700623	9.75
38700991	12.1389
38701496	1.75
38701517	1.91667
38701543	2.61111
38701756	1.02778
38701779	1.88889
38701843	1.5
38702189	4.27778
38702250	3.66667
38702452	3.38889
38702496	3.22222
38702736	4.41667
38702901	3.88889
38703313	4.69444
38703314	3.86111
38703315	5.61111
38703446	3.36111
38704080	4
38704198	2.94444
38704305	2.66667
38704333	4.94444
38704393	1.27778
38704399	1.58333
38705099	0.888889
38705105	2.38889
38705476	1.5
38705482	0.916667
38705748	0.916667
38705955	1.97222
38706007	1.27778
38706168	1.30556
38706180	1.41667
38706299	1.52778
38706567	2.88889
38706636	1.69444
38706680	1.69444
38706792	1.69444
38707172	1.69444
38707240	2.19444
38707311	1.69444
38707405	2.27778
38707592	2.63889
38707673	0.694444
38707681	1.61111
38707687	0.638889
38707705	0.805556
38707943	1.58333
38707951	1.47222
38708075	1.91667
38708267	1.55556
38708316	1.38889
38708338	1.83333
38708468	1.69444
38708530	1.16667
38708639	2.05556
38708736	2.19444
38708989	2.05556
38709073	1.88889
38709657	1.88889
38709714	2.63889
38709894	2.13889
38710167	1.75
38710209	3.47222
38710383	2.05556
38710397	1.77778
38710398	2.75
38710427	2.55556
38710797	2.61111
38710925	2.80556
38711242	3.25
38711860	2.88889
38712082	2.36111
38712238	1.91667
38712245	1.91667
38712471	1.91667
38712669	1.91667
38712763	2.94444
38712891	1.33333
38713332	1.33333
38713597	1.55556
38713642	1.72222
38713655	1.61111
38714728	1.05556
38715589	1.19444
38715591	1.05556
38715658	1.5
38716404	1.33333
38716448	3
38717145	2.30556
38717653	2.11111
38717887	2.11111
38718317	2.05556
38718389	2.69444
38718399	1.47222
38718751	2.33333
38718871	2
38718881	1.91667
38719583	2.08333
38720114	1.91667
38720128	2.69444
38720421	1.72222
38720744	1.66667
38720772	2.86111
38720846	2.47222
38721553	2.19444
38721788	2.19444
38722090	2.19444
38722588	2.83333
38722599	1.41667
38722602	1.55556
38722673	1.91667
38722766	1.41667
38722801	1.55556
38722875	1.41667
38723156	1.41667
38723904	1.5
38723923	1.41667
38723961	1.41667
38723976	1.41667
38724069	1.41667
38724083	1.41667
38724107	1.41667
38724113	1.91667
38724128	1.66667
38724340	1.66667
38724376	1.66667
38724446	1.91667
38724505	1.41667
38724514	1.94444
38724551	1.55556
38724554	1.41667
38724598	1.69444
38724683	1.94444
38724882	1.69444
38724921	3.80556
38725536	3.41667
38725702	3.19444
38725964	5.08333
38726005	3.5
38726328	3.97222
38726862	4.19444
38727344	3.75
38727351	1.08333
38727357	1.52778
38727839	1.33333
38727934	0.305556
38728065	0.638889
38728212	0.611111
38728991	0.222222
38729002	1.13889
38729017	1.88889
38729024	1.86111
38729148	2.13889
38729150	2.41667
38729732	3.02778
38730058	2.77778
38730139	2.77778
38730254	2.77778
38730318	2.77778
38730357	5.19444
38730375	3.11111
38730377	3.11111
38730405	3.27778
38730808	3.11111
38731242	3.19444
38731386	3.41667
38731477	2.36111
38731483	1.86111
38731517	2.25
38731886	2
38732191	2
38732425	1.86111
38732491	2
38732521	2.25
38732526	1.86111
38732657	2.5
38732774	3.38889
38732891	2.11111
38732947	2.11111
38733440	2.86111
38733513	2.38889
38734243	2.13889
38734736	2.13889
38734816	2.08333
38734881	2.38889
38735153	2.47222
38736277	2.27778
38736301	2.30556
38736439	2.22222
38736562	2.86111
38736815	4.52778
38737100	4.19444
38737293	4.27778
38737693	4.08333
38737858	3.88889
38738030	4.33333
38738072	3.77778
38738213	3.77778
38738646	4.02778
38739184	4.11111
38739275	3.66667
38739564	4.16667
38739579	4.11111
38739702	4.19444
38739805	3.77778
38739809	3.77778
38740588	6.97222
38741179	3.72222
38741636	3.72222
38741721	3.75
38741776	4.33333
38741895	3.47222
38741980	3.52778
38742182	3.69444
38742394	3.55556
38742517	3.58333
38742975	3.5
38743318	3.58333
38743472	3.52778
38743875	3.55556
38744001	3.88889
38744472	1.27778
38744560	0.888889
38744734	0.416667
38744735	0.194444
38744797	1.66667
38744899	1.02778
38745096	2.13889
38745100	1.38889
38745199	1.19444
38745286	1.02778
38745363	1.02778
38745370	1.08333
38745425	1.44444
38745449	0.333333
38745503	1.66667
38746872	1.5
38746945	2.05556
38747054	2.38889
38747806	3.63889
38748015	4.33333
38748166	3.75
38748167	3.75
38748395	4.41667
38748499	4.61111
38748500	3.22222
38748530	4.86111
38748785	3.08333
38749270	2.72222
38749469	2.72222
38749602	2.86111
38749959	3.08333
38750902	2.61111
38750916	2.33333
38751183	2.02778
38751671	2.19444
38752127	2.41667
38752932	2.94444
38753183	3.75
38753294	2.91667
38753440	3.91667
38753647	5.11111
38753649	3.33333
38754648	3.58333
38755659	3.38889
38756142	3.77778
38756336	3.72222
38758491	3
38758967	3.19444
38759236	3.55556
38759542	1.22222
38759869	0.916667
38760399	0.694444
38760430	0.972222
38760718	1.02778
38760724	0.805556
38760725	1.69444
38760729	2
38760731	1.83333
38760733	2
38760880	2.22222
38761085	1.44444
38761113	2.88889
38762084	1.94444
38762260	1.11111
38762445	1.11111
38762543	1.94444
38763216	2.13889
38763223	2.36111
38763301	1.72222
38763501	1.77778
38764298	1.80556
38765224	1.80556
38765225	2.86111
38766306	1.11111
38768136	1.11111
38768494	5.47222
38769279	4.80556
38769500	4.55556
38769510	4.55556
38769515	4.55556
38769526	4.55556
38769531	4.55556
38769535	4.55556
38770057	7.19444
38770829	2.47222
38771364	2.33333
38771365	2.19444
38771760	3.05556
38771764	4.52778
38772088	2.83333
38772096	2.02778
38772104	3.69444
38772605	3.08333
38773587	2.41667
38774764	3.05556
38774881	2.97222
38774965	2.11111
38774966	0.694444
38774967	1.25
38775235	1.19444
38775321	0.722222
38775438	0.722222
38775635	1.19444
38776374	1.38889
38776770	0.722222
38776970	0.555556
38776999	1.91667
38777387	0.805556
38777577	1.44444
38777746	1.19444
38777851	1.08333
38778085	5.94444
38778704	4.77778
38778890	4.77778
38779176	5
38779244	4.61111
38779394	6.44444
38779639	5.52778
38779872	4.75
38779898	5.86111
38779911	3.47222
38779919	4.30556
38779926	3.55556
38780077	3.94444
38780085	3
38780196	1.77778
38780344	1.91667
38780351	3.30556
38780474	0.638889
38780684	1.52778
38780998	1.25
38781116	1.02778
38781132	2.83333
38781186	1.41667
38782119	0.972222
38782277	2.30556
38782458	1.58333
38782461	1.36111
38782463	2.52778
38782468	1.36111
38783035	1.30556
38783889	1.41667
38783902	3.41667
38784877	0.972222
38785616	1.02778
38785697	0.916667
38787553	0.916667
38787705	1.58333
38788269	0.833333
38790418	0.333333
38790419	0.527778
38791282	1.52778
38791838	0.444444
38791864	0.638889
38792049	0.472222
38792574	0.138889
38793529	0.361111
38794239	2.44444
38794819	2.77778
38794894	2.72222
38795277	2.88889
38795497	4.30556
38795512	3.27778
38796547	3.27778
38796557	3.27778
38796562	3.30556
38796764	4.72222
38797018	1.75
38797092	0.805556
38797879	0.888889
38798114	1.94444
38798381	0.416667
38798662	0.611111
38799576	2.33333
38800220	0.694444
38800494	0.722222
38801598	1.05556
38802214	1.58333
38802259	1.08333
38802511	0.694444
38802535	1.22222
38803078	2.16667
38803702	1.88889
38803705	1.88889
38803877	1.58333
38803968	1.19444
38804699	3.36111
38805664	1.83333
38805917	2.11111
38806589	1.83333
38806786	1.69444
38807469	2.44444
38809702	1.38889
38809710	2.55556
38809856	0.472222
38810311	0.611111
38811302	0.972222
38811668	0.527778
38813208	0.5
38813565	1.69444
38813722	1.16667
38813723	1.11111
38813920	2.58333
38814138	1.91667
38814499	2.02778
38814560	1.66667
38815164	2.08333
38815189	0.861111
38815506	0.666667
38817433	1.61111
38817445	0.888889
38817739	0.833333
38818479	1.33333
38818703	0.833333
38819218	0.833333
38819308	3.80556
38819725	2.75
38820109	3.13889
38820670	2.91667
38820923	3.63889
38822679	2.91667
38822773	2.91667
38823152	3.36111
38823177	3.05556
38823178	3.05556
38823295	3.47222
38824507	3.97222
38824823	2.83333
38825587	3.86111
38825965	3.55556
38826217	3.08333
38826314	3.44444
38827209	3.63889
38828659	0.944444
38828764	1.61111
38828785	1.33333
38832509	0.805556
38832525	0.777778
38832824	4.27778
38832921	4.44444
38834357	3.91667
38834958	3.91667
38835463	4.66667
38836660	4.66667
38838303	4.80556
38838581	4
38838589	4.02778
38840118	3.66667
38840391	5.63889
38840439	4.19444
38841013	3.91667
38841283	3.97222
38842125	4.38889
38842390	1.75
38844182	1.11111
38844336	0.944444
38844841	1.33333
38846731	0.972222
38847625	1.86111
38847821	0.5
38848358	0.888889
38849367	0.361111
38850048	1.75
38850160	0.583333
38850685	0.333333
38850869	1.08333
38850997	1.05556
38851408	0.916667
38851438	1.83333
38851589	0.611111
38851641	0.722222
38851694	1
38852304	0.972222
38852331	0.777778
38852645	0.222222
38853010	0.638889
38854296	1.02778
38854637	0.388889
38855564	3.27778
38856131	1.69444
38856175	1.69444
38856849	2.08333
38856856	1.19444
38857450	1.72222
38857552	1.36111
38857778	1.69444
38857819	0.583333
38858116	0.583333
38858288	2.83333
38858450	2.66667
38858460	2.11111
38858463	2.58333
38858467	2.38889
38858505	2.5
38858957	2.63889
38859224	3.47222
38859230	0.805556
38859860	2.22222
38860117	1.30556
38860423	1.30556
38860507	1.63889
38860544	4.22222
38860554	1.61111
38860557	1.05556
38860559	1.05556
38861224	1.83333
38861326	2.22222
38861644	2.55556
38862549	1.88889
38862704	2.08333
38862908	1.69444
38863136	2.36111
38863161	2.63889
38863187	4.91667
38864011	3.91667
38864483	3.91667
38865177	3.91667
38865205	3.91667
38865608	4.5
38865721	3.52778
38866000	3.52778
38866259	5.69444
38866360	0.888889
38866682	0.888889
38866956	1.91667
38867612	2.13889
38867780	1.33333
38867793	1.05556
38868007	1.05556
38868336	2.5
38868791	0.694444
38868793	0.833333
38868795	0.805556
38868810	1.27778
38868829	2
38868831	1.44444
38868833	1.22222
38868835	1.72222
38868837	3.16667
38868849	2.27778
38868851	2.61111
38868866	3.25
38868891	2.58333
38869066	2.5
38869228	2.25
38869387	3.63889
38869601	1.05556
38869652	1.25
38869675	2.58333
38869692	2.16667
38869763	2.05556
38869837	2.22222
38869911	2.36111
38870002	2.22222
38870200	3.77778
38870292	2
38870293	2
38870419	2.61111
38870486	3.13889
38871425	2.55556
38871427	2.55556
38871436	3
38871704	4.16667
38872153	2.66667
38872214	2.19444
38872683	2
38873150	5.08333
38873198	2.25
38873505	2.75
38873544	2.58333
38873898	2.61111
38874517	3.66667
38874561	1.88889
38874606	2.44444
38874725	0.944444
38874850	2.94444
38875158	1.61111
38875177	2.41667
38875252	1.83333
38875786	2.05556
38875801	4.97222
38875848	2.05556
38876037	2.05556
38877073	2.05556
38877400	2.19444
38877877	2.86111
38877964	3.36111
38877980	0.972222
38878115	1.11111
38878147	1.63889
38878360	0.555556
38878516	0.944444
38878646	0.666667
38878799	0.5
38879008	0.694444
38879251	1.91667
38879550	1.63889
38880106	2.11111
38880148	1.58333
38880477	2
38880561	1.94444
38880564	1.36111
38880742	1.11111
38880755	0.916667
38880960	0.527778
38881073	0.805556
38881756	0.694444
38881895	1.22222
38882046	0.777778
38882178	1.55556
38882212	0.722222
38882283	0.722222
38882517	1.41667
38882536	0.5
38882563	0.583333
38882915	0.527778
38883029	0.833333
38883195	0.555556
38883352	1.77778
38883822	1.38889
38884175	1.38889
38884201	1.27778
38884208	0.833333
38884531	2.61111
38884994	1.11111
38885034	1.02778
38885039	0.888889
38885041	0.611111
38885242	1.44444
38886433	0.5
38886734	0.5
38886783	0.5
38886908	0.583333
38887066	1.47222
38887211	1.69444
38887219	1.72222
38887221	1.63889
38888443	1.91667
38888458	1.83333
38888848	1.91667
38888985	2.16667
38889122	0.555556
38889147	0.916667
38889227	0.333333
38889239	0.777778
38889295	0.638889
38889577	0.277778
38890707	0.666667
38890714	0.361111
38890774	0.444444
38891192	2.13889
38891259	2.52778
38891682	2.08333
38891799	2.25
38892092	3.30556
38892179	1.94444
38892265	2.22222
38892313	4.11111
38892549	0.611111
38892644	0.777778
38892800	1.33333
38893441	0.666667
38893812	1.44444
38893908	0.583333
38894266	0.75
38894379	1.11111
38894440	2.75
38894576	2.94444
38894677	2.66667
38895383	3.02778
38895433	2.55556
38895481	3.91667
38895652	2.44444
38895995	2.11111
38896311	2.11111
38896515	3.41667
38896729	0.527778
38896851	1.16667
38897017	0.305556
38897066	0.861111
38897569	0.388889
38897811	0.888889
38898291	0.0555556
38898393	2.25
38898634	1.13889
38898687	0.833333
38898757	1.36111
38899718	2.97222
38899902	0.5
38899997	0.388889
38900237	3
38900479	0.472222
38900611	0.472222
38900947	2
38901132	1.16667
38901332	0.75
38901524	0.611111
38902074	1.11111
38902193	0.944444
38902656	0.777778
38902930	2.44444
38904156	1.83333
38904533	1.77778
38904632	2.44444
38905107	1.94444
38905122	1.27778
38905781	1.77778
38905848	0.583333
38906469	0.638889
38906651	0.361111
38906657	0.75
38906898	0.666667
38906933	0.861111
38907587	0.638889
38907832	1.47222
38907861	1.08333
38908339	0.888889
38908368	1.61111
38908448	0.888889
38908743	0.888889
38908744	0.888889
38909132	0.888889
38909180	1.19444
38910388	0.722222
38910641	2.05556
38910858	2.47222
38910868	2.66667
38911151	3.11111
38911570	2.63889
38911707	3.27778
38912428	3.83333
38912452	1.94444
38912577	1.94444
38912697	1.94444
38912763	1.97222
38912811	2.19444
38912904	2.16667
38912915	2.16667
38913326	2.66667
38913346	1.13889
38913376	1.13889
38913419	1.13889
38913442	1.13889
38913475	1.75
38913570	1.52778
38913631	0.75
38913688	2.94444
38913957	3.38889
38914035	2.83333
38914250	2.63889
38914309	2.86111
38914376	2.75
38914684	2.72222
38914737	2.66667
38914759	2.44444
38914773	4.38889
38915000	3.30556
38915269	3.30556
38915390	3.30556
38915456	3.36111
38915532	3.77778
38915639	3.52778
38915807	3.47222
38915815	3.47222
38915885	3.47222
38915892	3.47222
38915965	3.47222
38915996	3.47222
38916005	3.52778
38916111	3.72222
38916170	1.94444
38916377	2.08333
38916733	2.41667
38916878	2.08333
38916880	2.13889
38916968	2.22222
38917155	2.25
38917215	1.75
38917296	1.69444
38917301	3.63889
38917546	3.08333
38917665	2.94444
38917758	3.11111
38917853	3.5
38917929	3.27778
38917940	2.88889
38917959	2.86111
38918154	2.86111
38918278	2.77778
38918284	2.77778
38918631	2.77778
38918873	2.77778
38919022	2.83333
38919042	2.91667
38919094	1.25
38919241	1.30556
38919355	1.25
38919358	1.47222
38919408	1.36111
38919415	1.27778
38919497	0.916667
38919516	0.888889
38919652	1.44444
38919668	0.888889
38919740	0.888889
38919824	1.5
38919827	1.22222
38919920	1.13889
38919923	3.47222
38919954	1.75
38919983	1.69444
38920017	2.38889
38920018	1.80556
38920067	1.80556
38920106	1.80556
38920427	2.66667
38920429	3.61111
38920433	3.30556
38920437	3.44444
38920451	3.66667
38920517	3.05556
38920520	3.47222
38920601	3.05556
38920683	3.41667
38920742	3.19444
38920804	3.05556
38920823	3.77778
38921068	3.22222
38921130	3.47222
38921184	3.11111
38921220	3.22222
38921260	4.25
38921261	3.77778
38921305	3.83333
38921312	3.77778
38921524	3.77778
38921619	5.58333
38921623	3.83333
38921628	3.77778
38921652	3.77778
38921671	3.77778
38921721	4.5
38921729	3.33333
38921768	3.05556
38921871	3.05556
38922281	4.13889
38922419	3.72222
38922420	4.38889
38922421	3.80556
38922502	4.52778
38922624	5.58333
38922653	4.44444
38922697	4.44444
38922841	4.44444
38922872	4.44444
38922889	4.44444
38923039	4.44444
38923045	4.44444
38923090	4.44444
38923099	4.80556
38923159	4.52778
38923258	3.66667
38923276	3.77778
38923280	3.22222
38923306	3.38889
38923636	6.72222
38923797	5.16667
38923803	5.13889
38924014	5.13889
38924216	5.13889
38924447	6.05556
38924624	6.25
38925019	5.44444
38925056	6
38925389	6.36111
38925632	5.77778
38925766	4.13889
38926059	4.13889
38926102	4.5
38926103	4.27778
38926104	3.55556
38926368	4.13889
38926618	4.52778
38926713	4.05556
38927230	4.13889
38927555	4.47222
38927681	6.44444
38927795	5.52778
38927909	5
38927940	5
38928065	5.16667
38928239	5
38928269	5.05556
38928275	5.36111
38928335	3.72222
38928377	3.86111
38928471	4.33333
38928503	4.08333
38928641	4.08333
38928655	5.16667
38928719	4.05556
38928917	3.94444
38929003	5.33333
38929016	4
38929411	4.05556
38929508	4.25
38929731	5.02778
38929755	5.44444
38929883	5.02778
38930253	5.02778
38930396	5.02778
38930477	6.27778
38930858	4.44444
38931090	5.13889
38931163	4.69444
38931206	4.80556
38931395	4.88889
38931455	5.52778
38931486	4.30556
38931506	3.75
38931548	3.58333
38931766	3.69444
38931988	3.52778
38932073	3.47222
38932206	3.61111
38932511	3.61111
38932591	3.52778
38932863	3.61111
38932873	3.94444
38932881	3.5
38932937	3.61111
38932972	3.47222
38933154	3.5
38933158	4.33333
38933238	3.94444
38933451	4
38933565	4.44444
38933588	3.91667
38933647	4
38933895	4.36111
38934056	4.72222
38934860	4.13889
38934914	4
38935074	4
38935134	4
38935278	4.33333
38935590	6
38935696	5.11111
38935878	4.75
38936002	4.97222
38936206	5.16667
38936265	4.72222
38936466	4.91667
38936540	4.61111
38938580	4.44444
38938733	4.38889
38938742	4.38889
38938872	4.38889
38938948	4.38889
38939027	4.61111
38939204	4.88889
38939383	5.69444
38939650	4.22222
38939651	4.22222
38940290	5.19444
38940447	5.36111
38941016	4.13889
38941998	4.38889
38942211	4.25
38943175	4.83333
38943951	6.11111
38944121	5.97222
38944181	5.77778
38944720	5.77778
38944809	5.86111
38944983	5.77778
38945010	9.08333
38945047	5.05556
38945074	4.97222
38945264	4.72222
38945475	5.30556
38945761	4.08333
38945820	4.63889
38945915	3.91667
38946178	4.16667
38946431	6.11111
38946693	4.61111
38947690	4.58333
38947824	4.5
38947868	7.5
38947915	2.97222
38948070	3.52778
38948721	2.58333
38950008	2.69444
38950014	4.30556
38950273	3.41667
38950391	3.27778
38950524	3.52778
38950674	4.44444
38950680	3.30556
38950771	3.69444
38951525	3.38889
38951536	3.88889
38951892	2.80556
38952163	2.36111
38952374	2.97222
38952699	2.80556
38953055	2.75
38953202	2.47222
38953275	2.58333
38953298	2.80556
38953475	2.44444
38953530	3.94444
38953617	3.16667
38953629	3.5
38954042	3.16667
38954100	3.30556
38954368	3.77778
38954511	2.52778
38955456	3.41667
38955513	3.38889
38955555	3.86111
38955698	3.25
38955864	3.11111
38955918	4.5
38955973	2.72222
38955985	2.55556
38955987	4.05556
38956020	3.97222
38956565	3.91667
38956567	5.19444
38957050	3.83333
38957054	3.83333
38957069	4.02778
38957260	7.38889
38957309	4.38889
38957438	4.44444
38957448	4.22222
38957697	4.72222
38958268	4.69444
38958273	4.22222
38958620	6.05556
38958828	3.83333
38958888	3.19444
38959013	4.08333
38959309	3.5
38959559	4.16667
38959573	2.52778
38959772	3.91667
38959793	2.61111
38959805	2.69444
38959838	3.22222
38959912	2.44444
38959925	2.38889
38960642	2.38889
38960790	2.33333
38960848	2.33333
38960862	2.38889
38961012	2.94444
38961016	3.19444
38961231	2.55556
38961307	2.58333
38961431	4.25
38961439	2.44444
38961659	2.63889
38961760	3.08333
38962141	4.25
38962288	3.36111
38962290	3.36111
38962367	4.33333
38962376	1.69444
38962387	0.944444
38962481	1.22222
38962611	0.166667
38962648	0.444444
38962834	0.555556
38963073	2.83333
38963081	2.25
38963110	2.55556
38963140	2.16667
38963233	1.94444
38963394	2.16667
38963419	2.86111
38963426	0.694444
38963983	2.19444
38964208	0.805556
38964584	0.805556
38964627	1.47222
38964885	2.25
38965129	1.83333
38965218	2.05556
38965257	1.86111
38965413	2.94444
38965432	2.5
38965528	5.69444
38965699	3.41667
38965855	2.83333
38965925	3.52778
38965979	2.97222
38966096	3.77778
38966105	2.05556
38966239	2.66667
38966415	1.22222
38966551	1.27778
38966933	1.86111
38967361	1.30556
38967509	1.22222
38967614	0.888889
38967617	2.19444
38967643	1.88889
38967686	2.05556
38967784	1.72222
38967785	0.916667
38967853	1.05556
38967861	0.722222
38968538	1.30556
38968715	0.527778
38968996	1.66667
38969262	2
38969368	1.36111
38969663	1.97222
38969776	2.33333
38969843	1.80556
38969962	2.47222
38970403	1.80556
38970448	1.80556
38970562	2.47222
38970701	2.86111
38971239	2.19444
38971240	2.19444
38971263	2.52778
38971309	2.5
38971318	1.30556
38971801	1.41667
38972046	1.63889
38972063	2.80556
38972461	2.13889
38972480	2.19444
38972524	2.19444
38972543	3.86111
38973043	1.52778
38973494	1.47222
38973497	2
38973719	1.41667
38973977	2.86111
38974155	2.94444
38974157	2.97222
38974159	2.16667
38974204	1.77778
38974877	1.77778
38974978	2.75
38975074	3.19444
38975383	3.94444
38975389	3.77778
38975391	6.55556
38975416	6.05556
38975418	5.77778
38975422	6.91667
38975424	6.16667
38975426	5.30556
38975428	5.44444
38975436	5.25
38975438	4.16667
38975440	4.88889
38975442	4.5
38975444	4.52778
38975521	4.61111
38976040	4.38889
38976322	4.38889
38976418	4.94444
38976515	3.55556
38976587	4.94444
38976724	0.916667
38976950	1.19444
38977032	0.972222
38977235	0.972222
38977407	1.16667
38978217	1.77778
38978528	1.02778
38978826	0.75
38979031	1.38889
38979129	2.36111
38979239	1.97222
38979299	3.55556
38979313	2.11111
38979372	3.52778
38979401	2.91667
38979406	2.91667
38979409	5.13889
38979418	4.83333
38979446	5.94444
38979459	5.75
38979462	5.75
38979471	5.75
38979515	5.75
38979527	6.44444
38979572	4.52778
38979659	4.75
38979705	1.5
38979723	0.694444
38979736	0.0277778
38979750	0
38979763	0
38979795	1.05556
38979823	0.111111
38979824	0.305556
38979886	3.36111
38980000	1.75
38980051	2.02778
38980127	2.22222
38980137	1.77778
38980147	1.77778
38980151	3.44444
38980160	0.416667
38980163	0.416667
38980174	2.41667
38980176	0.75
38980182	1.16667
38980207	4.86111
38980209	3.25
38980213	3.25
38980226	3.25
38980229	3.25
38980234	3.25
38980242	3.91667
38980287	0.916667
38980423	0.833333
38980779	1.22222
38980944	1.08333
38981317	3.08333
38981654	3.58333
38981685	2.66667
38981807	2.66667
38981860	4
38982021	2.66667
38982125	2.77778
38982194	2.66667
38982277	2.66667
38982319	4.30556
38982392	3.38889
38982478	2.47222
38982554	2.36111
38983361	3.80556
38983790	2.44444
38983859	5.05556
38983887	3.86111
38984087	4.05556
38984295	4.77778
38984409	4.13889
38984715	4.33333
38984878	4.80556
38984911	3.44444
38984939	2.55556
38984971	2.55556
38985015	3.44444
38985090	3
38985294	3.5
38985411	6.02778
38985670	4.19444
38986119	4.97222
38986129	4.52778
38986289	4.86111
38986307	2.05556
38986458	2.08333
38987437	1.16667
38987560	2.77778
38987589	1.16667
38987666	1.27778
38987959	1.75
38988710	1.75
38988801	1.69444
38988936	1.63889
38989098	4.75
38989159	2.97222
38989279	2.97222
38990286	3.19444
38990460	2.97222
38990659	4.30556
38991446	1.63889
38991551	1.66667
38991571	1.22222
38991572	1.22222
38991573	2.27778
38991654	1.80556
38991706	1.77778
38992002	3.58333
38992069	2.22222
38992387	2.19444
38992443	1.86111
38992493	2.41667
38992507	1.97222
38992562	2.5
38992852	1.66667
38992853	2.55556
38993004	4.16667
38993641	3.11111
38993712	2.91667
38993860	3.63889
38993919	4.05556
38994197	3.88889
38994591	3.16667
38994911	3.80556
38994915	4.05556
38995071	1.02778
38995125	1.02778
38995175	1.02778
38995233	3.16667
38995259	2.27778
38995732	2.27778
38995864	2.69444
38995904	2.47222
38996196	3.38889
38996211	0.111111
38996264	0.138889
38996279	0.444444
38996331	0
38996379	0
38996385	0.166667
38996502	0
38996509	0
38996608	0.166667
38996666	0
38996678	0
38996681	0.555556
38996902	0
38996903	0
38997042	0.277778
38997048	0.166667
38997084	0.0833333
38997515	0
38997542	0.638889
38997586	2.61111
38997731	3.16667
38997756	3.63889
38998106	3.16667
38998438	3.88889
38998758	3.11111
38998927	4.19444
38998956	2.19444
38999047	1.33333
38999208	4.44444
38999415	2.38889
38999872	2.61111
38999909	2.38889
39000244	2.44444
39000272	3.52778
39000360	1.19444
39000730	1.19444
39000800	1.19444
39000830	1.19444
39001037	1.19444
39001208	1.19444
39001287	1.36111
39001399	0.611111
39001881	0.75
39001914	1.63889
39002172	0.722222
39002234	1.16667
39002571	2.86111
39003157	1.36111
39003170	2.27778
39003504	1.94444
39003829	8.22222
39004080	5.52778
39004723	6.13889
39004749	5.97222
39004751	5.36111
39004755	5.16667
39004756	5.16667
39004761	5.33333
39004782	5.52778
39004810	5.02778
39004926	6.08333
39004927	2.91667
39004928	2.69444
39004934	3.80556
39005664	2.80556
39006530	2.58333
39006653	2.91667
39006824	1.86111
39007059	2.02778
39007298	8.75
39007372	6.97222
39007436	6.97222
39008008	6.97222
39008058	8
39008083	6.5
39008270	6.5
39008321	7.55556
39008332	7.16667
39008559	7.38889
39008853	7.16667
39008868	7.16667
39008914	8.55556
39009445	2.38889
39009792	1.94444
39009830	1.44444
39009903	1.5
39010069	1.61111
39010138	1.05556
39010190	1.05556
39010205	1.55556
39010419	2.77778
39010640	2.13889
39010643	2.08333
39010659	1.80556
39010774	3.44444
39011221	1.38889
39011555	2.66667
39011568	1.30556
39011585	1.41667
39011591	1.5
39011641	1.33333
39011667	0.138889
39011714	0.111111
39011738	0.333333
39011989	0.222222
39012058	0.333333
39012080	2.02778
39012091	1.61111
39012102	2.63889
39012108	2.05556
39012164	2.05556
39031570	1.94444
39031937	1.52778
39071324	1.77778
39071479	1.30556
39071634	0.833333
39071847	0.138889
39071884	0.805556
39072361	2.19444
39072719	1.52778
39072784	1.52778
39072788	1.52778
39073019	2.75
39073349	2.66667
39073361	2.08333
39073556	3
39073696	2.69444
39073746	3.52778
39074348	3.27778
39074607	2.83333
39075107	2.80556
39075434	1.80556
39076035	2.94444
39076560	2.5
39076593	2.58333
39076599	2.47222
39077261	1.72222
39077393	2.86111
39077429	0.888889
39077447	0.388889
39077525	1.02778
39077568	0.666667
39077572	1.30556
39077581	1.05556
39077644	1.22222
39077647	0.805556
39077733	1.41667
39077738	1.16667
39077871	0.916667
39078181	0.916667
39078374	0.916667
39078652	1.97222
39078663	1.11111
39078684	0.694444
39079372	1.33333
39079722	1.02778
39079759	1.05556
39079808	1.38889
39080009	1.69444
39080063	0.805556
39080179	0.722222
39080474	1.13889
39080475	0.583333
39080505	0.555556
39080508	1.52778
39080669	0.805556
39080701	1.19444
39080718	0.888889
39080805	1.22222
39080880	0.777778
39080978	0.388889
39081127	0.722222
39081141	1.55556
39081201	1.27778
39081221	2.11111
39081236	1.55556
39081485	2
39081597	1.75
39081640	1.63889
39081895	1.02778
39082210	3.41667
39082236	2
39082245	2
39082329	2
39083012	3.44444
39083304	2.52778
39083640	2.94444
39083677	3.38889
39084031	2.58333
39084310	1.86111
39084314	2.83333
39086290	1.83333
39086642	1.5
39086729	1.91667
39086749	2.86111
39086750	1.94444
39086751	2.25
39086832	2.44444
39087180	3.08333
39087198	1.25
39087247	1.36111
39087661	2.02778
39087675	0.805556
39087730	1.36111
39087896	1.61111
39089455	0.666667
39089480	0.666667
39089485	1.41667
39089840	0.527778
39089970	0.694444
39089985	1.25
39090021	0.472222
39090080	0.861111
39090114	0.611111
39090311	1.30556
39090382	0.527778
39090497	1.33333
39090848	0.388889
39090959	0.888889
39091074	1.36111
39091081	1.41667
39093157	0.972222
39093410	3.38889
39093495	2
39093626	3.11111
39094935	1.44444
39095491	3.61111
39095697	2.83333
39096178	2.11111
39096315	2.11111
39096338	3.36111
39096739	3.5
39096771	2.27778
39097415	2.13889
39097580	2.63889
39097582	1.5
39097764	1.30556
39098139	1.66667
39098415	0.555556
39098448	1.36111
39098460	2.36111
39099041	4.94444
39099099	4.25
39099104	4.25
39099185	5.69444
39099308	5.08333
39099364	8.27778
39099471	7.52778
39099572	6.41667
39099583	6.41667
39099795	6.41667
39099952	6.41667
39101066	6.41667
39102283	7.33333
39102516	3.69444
39102754	2.58333
39102806	2.05556
39103085	5.33333
39103113	3.22222
39103126	3.22222
39103132	3.44444
39103276	10.5556
39103423	7.36111
39103470	7.36111
39103502	7.36111
39103522	7.36111
39103550	7.36111
39103572	7.36111
39103807	7.36111
39103903	7.91667
39104119	7.63889
39104239	2.02778
39104324	2.02778
39104340	2.83333
39104344	0
39104352	1.30556
39104640	2.13889
39105320	1.13889
39106001	1.13889
39106020	1.97222
39106165	2.61111
39106289	1.77778
39106442	1.77778
39107283	2.88889
39107520	1.22222
39107608	1.44444
39107653	0.805556
39107705	1
39109789	0.611111
39109914	1.52778
39109957	0.611111
39110034	1.33333
39110202	2.25
39111013	1.80556
39111143	3.11111
39111262	3.05556
39111897	3.83333
39111928	3.33333
39111942	3.05556
39112507	3.05556
39112786	4.97222
39113776	1.36111
39113794	1.47222
39114131	4.11111
39114290	1.69444
39114658	1.69444
39114923	1.47222
39114969	1.33333
39115017	1.33333
39115050	1.83333
39115087	4.75
39115289	2.77778
39115574	3.27778
39115666	3.27778
39115670	1.63889
39115700	1.05556
39115814	0.555556
39115858	2.19444
39118036	0.75
39118101	0.194444
39118128	0.222222
39118194	0.611111
39118314	0.0277778
39118322	0.0277778
39118349	0.111111
39118403	0
39118460	0.0555556
39118521	0.0833333
39118573	0.111111
39118575	0.611111
39118772	0.0555556
39118777	0.861111
39118812	0
39118848	0.222222
39118850	0.555556
39118894	0.138889
39118972	0.138889
39119029	0.25
39119068	0.166667
39119112	0.138889
39119122	0.861111
39119142	0.444444
39119238	0.472222
39119283	0.472222
39119346	2.05556
39119354	0.0555556
39119355	0.0555556
39119474	0.833333
39119476	0.0555556
39119492	0.0555556
39119493	0
39119554	0
39119630	0.0277778
39119672	0.583333
39119696	0.0277778
39119753	0.111111
39119756	0.0833333
39119851	0.0833333
39119875	0.0833333
39119876	0.0833333
39119922	0.25
39120142	0.111111
39120324	0.666667
39120512	0
39120576	0.0555556
39120648	0.611111
39120762	0
39120864	1.27778
39121031	0.583333
39121068	0.583333
39121069	0.611111
39121148	1.72222
39121150	0.166667
39121284	0.694444
39121379	0.25
39121415	0.111111
39121506	0.388889
39121515	0
39121545	1.38889
39121749	0.583333
39121824	1.13889
39121846	0.833333
39121952	1.22222
39121980	0.444444
39122156	0.444444
39122166	0.638889
39122203	0.166667
39122347	0.277778
39122506	0.138889
39122847	1.97222
39123142	1.97222
39123339	1.77778
39123528	1.77778
39123557	1.77778
39123649	4.36111
39123905	1.5
39124014	1.36111
39124059	1.58333
39124075	1.11111
39124372	1.86111
39124675	0.25
39124692	1.27778
39124743	0.555556
39124895	0.472222
39124955	1.86111
39125751	0.972222
39125834	1.05556
39126096	1.25
39126175	0.75
39126216	0.305556
39126294	0.388889
39126323	2.52778
39126415	1.36111
39126542	1.52778
39126899	1.52778
39127033	1.16667
39127068	2.86111
39127529	0.5
39127665	1.16667
39127844	1.11111
39128553	0.75
39128675	0.555556
39128736	0.694444
39128796	0.833333
39129044	1.16667
39129133	0.333333
39129635	0.388889
39129676	0.305556
39129762	0.333333
39129768	0
39129772	0
39129776	0.166667
39129780	0.305556
39129784	2.22222
39129788	1.52778
39129792	2.25
39129921	3.22222
39129990	2.86111
39130097	2.52778
39130341	2.69444
39130428	2.02778
39130429	3.11111
39130430	0.722222
39130508	0.805556
39130545	0.972222
39131489	1.08333
39131604	0
39131636	0.0555556
39131849	0.861111
39131861	0.25
39131934	0.638889
39132007	1.11111
39132077	1.02778
39132127	1.27778
39132197	0.888889
39132405	1.38889
39132416	0.888889
39132516	1.11111
39133086	0.777778
39133095	3.75
39133138	2.25
39133186	3.08333
39133245	2.69444
39133802	3.27778
39133834	3.80556
39133842	2.88889
39133844	2.16667
39133846	2.11111
39133912	3.47222
39134104	2.55556
39134116	2.63889
39134331	2.33333
39134466	3.86111
39134483	2.58333
39134538	2.58333
39134539	2.58333
39134547	2.58333
39135094	2.58333
39135273	2.80556
39135333	2.75
39135398	2.52778
39135451	2.83333
39135617	1.83333
39135643	2.08333
39135811	3.25
39136014	2.22222
39136095	2
39136451	2.30556
39136625	5.11111
39136768	2.58333
39137141	3.02778
39137328	2.58333
39137408	3.36111
39137573	2.5
39137579	3
39137665	2.94444
39137797	3.08333
39137811	2.69444
39137956	2.58333
39137958	3.16667
39138076	2.5
39138399	2.75
39138583	4.08333
39138651	2.88889
39138717	2.66667
39139013	3.08333
39139111	3.47222
39139213	2.83333
39139281	3.27778
39139439	3.05556
39139573	3.05556
39139624	3.05556
39139695	3.05556
39139804	4.41667
39139841	3.27778
39140403	3.27778
39140408	3.27778
39140413	3.27778
39140438	3.27778
39140759	3.27778
39140937	4.25
39141679	3.19444
39141932	0.611111
39141948	0.611111
39141949	0.611111
39142008	0.611111
39142023	0.638889
39142249	0.972222
39142307	0.5
39142360	0.527778
39142479	0.916667
39142545	0.583333
39142551	0.611111
39142601	0.444444
39142720	0.444444
39142750	2.33333
39142861	1.69444
39142863	2.19444
39142969	2.08333
39143103	2.72222
39143112	1.94444
39143145	3.38889
39143152	1.69444
39143164	1.08333
39143275	0.972222
39143277	1.66667
39143383	1.41667
39143517	1.69444
39143526	0.527778
39143559	3.38889
39143570	1.69444
39143583	1.63889
39143595	3.13889
39143599	4.72222
39143772	4.02778
39143861	4.16667
39144182	4.02778
39144353	4.02778
39144544	4.02778
39144571	4.13889
39144576	6.27778
39144614	2.75
39144636	2.75
39144700	2.75
39145005	3.66667
39145114	1.86111
39145460	1.72222
39145503	3.30556
39145545	1.58333
39145653	1.16667
39145906	1.16667
39145914	1.16667
39146266	1.72222
39146369	2.08333
39146383	0.472222
39146466	0.555556
39146467	0.972222
39146580	0.444444
39146630	0.944444
39146775	0.138889
39146967	1.66667
39147205	5.25
39147572	4.69444
39147698	4.86111
39147806	7.72222
39147821	7.41667
39147845	7.63889
39147880	7.05556
39147885	7.05556
39147925	7.63889
39148062	7.05556
39148156	7.05556
39148171	8.91667
39148440	7.41667
39148471	7.41667
39148625	7.41667
39148687	7.41667
39148878	7.41667
39149070	7.41667
39149091	7.77778
39149145	7.41667
39149173	7.41667
39149185	7.41667
39149434	7.66667
39149447	3.61111
39149548	4.58333
39149647	5.16667
39149933	5.16667
39150001	4.97222
39150484	4.80556
39150706	5.27778
39150821	3.80556
39150867	3.80556
39150901	4.61111
39151010	4
39151011	6.58333
39151307	2.66667
39151394	3.72222
39151406	4.61111
39151827	5.02778
39152180	5.11111
39152259	4.27778
39152431	4.27778
39152587	4.63889
39152714	4.44444
39152802	4.13889
39152852	4.33333
39152895	3.97222
39153210	4.13889
39153506	3.97222
39153850	5.22222
39154065	1.47222
39154300	4.63889
39154365	3.77778
39154559	4.30556
39154674	3.47222
39154865	3.77778
39154926	3.63889
39155024	3.69444
39155028	6.41667
39155586	4.69444
39155684	4.41667
39155695	5.41667
39155766	5.5
39156072	8.30556
39156168	6.27778
39156182	6.88889
39156663	6.47222
39156666	6.66667
39156682	6.02778
39156859	5.63889
39156941	5.30556
39157171	3.47222
39157542	3.47222
39157745	2.52778
39157750	3.19444
39157808	2.86111
39157809	2.88889
39157994	2.55556
39158068	2.97222
39158740	3.25
39158901	2.52778
39158953	2.52778
39159073	3.08333
39159152	1.86111
39159171	1.19444
39159635	4.58333
39160082	3.11111
39160086	2.86111
39160100	3.25
39160108	3.02778
39160116	3.13889
39160124	2.88889
39160132	2.80556
39160140	2.22222
39160223	2.75
39160351	5.52778
39169025	5.16667
39169266	3.55556
39169394	3.63889
39169539	3.5
39169543	3.13889
39169632	3.13889
39169683	3.38889
39169698	3.72222
39169730	1.11111
39169898	1.11111
39169998	1.47222
39170757	1.52778
39171043	3.13889
39171569	2.80556
39171659	2.44444
39171745	4.30556
39171765	1.75
39172153	1.61111
39172585	1.86111
39172781	2.5
39172980	0.666667
39172991	0.861111
39173144	0.416667
39173226	1.52778
39173312	0.583333
39173445	1.36111
39173523	1.19444
39173599	1.69444
39173609	0.583333
39173670	0.777778
39173674	1.19444
39173968	1.13889
39174492	1.41667
39174888	1.22222
39175292	1.22222
39175636	1.30556
39175903	1.22222
39176151	0.833333
39176175	1.80556
39176372	1.30556
39176551	1.30556
39177101	2.11111
39177247	1.5
39177371	3.11111
39177412	1.5
39177421	1.5
39177710	1.38889
39178056	1.83333
39178063	1.5
39178131	1.5
39178137	1.5
39178340	1.91667
39178359	1.16667
39178543	1.16667
39178555	1.16667
39178758	1.16667
39178890	1.16667
39179189	2.33333
39179328	1.83333
39179531	1.94444
39179594	5.44444
39179627	3.27778
39179884	3.02778
39179981	3.02778
39179994	4.19444
39180465	2.36111
39180516	2.75
39180856	2.5
39181139	5.52778
39181161	5.38889
39181460	5.25
39181476	5.05556
39181671	5.05556
39181795	5.05556
39182344	5.05556
39182678	5.05556
39182756	5.13889
39182766	4.88889
39182940	5.13889
39182970	4.80556
39183289	4.88889
39183999	4.80556
39184142	4.80556
39184151	4.83333
39184450	4.80556
39185147	4.80556
39185234	5.52778
39185468	4.80556
39185638	4.91667
39185933	5.27778
39185993	5.08333
39186066	5.16667
39186156	5.47222
39186548	5.52778
39186728	5.58333
39186749	5
39186823	6.05556
39186914	6.77778
39187131	6.05556
39187247	6.77778
39187301	7.30556
39187338	6.58333
39187341	6.58333
39187792	6.94444
39188063	6.69444
39188108	6.41667
39188109	5.80556
39188141	5.52778
39188210	6.11111
39188228	5.91667
39188619	6.25
39188657	5.80556
39188759	5.72222
39189103	7.05556
39189297	7.05556
39189487	6.75
39189813	6.63889
39189974	8
39190182	6.80556
39190339	6.77778
39190390	6.19444
39190755	6.33333
39190785	6.19444
39190862	6.19444
39191120	6.47222
39191291	6.05556
39191488	7.55556
39191952	1.88889
39191953	2.5
39192144	2.36111
39192376	3.44444
39192415	2.83333
39192469	3.66667
39192819	3.61111
39193033	2.83333
39193070	3.13889
39193074	1.02778
39193077	2.13889
39193165	1.80556
39193200	1.61111
39193302	1.97222
39194150	1.55556
39194246	1.77778
39194687	2.66667
39195435	1.38889
39195872	1.25
39195999	2.97222
39196000	1.94444
39196016	2.86111
39196073	3.72222
39196233	5.80556
39196271	5.22222
39196426	5.22222
39196436	5.22222
39196707	6.36111
39196720	5.5
39196915	5.69444
39197038	5.80556
39197734	3.25
39197787	3.72222
39197914	2.5
39197916	0.722222
39197918	1.75
39197999	2.69444
39198242	2.08333
39198559	2.33333
39198936	4.13889
39198946	3.27778
39198948	3.30556
39198959	3.22222
39198961	2.63889
39198990	4.77778
39198992	4.05556
39198994	3.69444
39198996	3.69444
39198998	3.69444
39199000	4.61111
39199234	5.33333
39199412	3.30556
39199460	3.77778
39199537	3.13889
39199625	2.72222
39199856	2.02778
39200071	1.97222
39200173	3.11111
39200447	0.194444
39200464	0.166667
39200470	2.58333
39200488	1.58333
39200642	2.75
39200659	2.13889
39200660	2.38889
39200692	2.25
39200786	3.05556
39201042	1.61111
39201283	1.36111
39201309	0.75
39201623	1
39201879	2.69444
39201887	1.80556
39201889	1.80556
39201893	1.80556
39202034	2.47222
39202058	1.11111
39202191	1.05556
39202422	1.30556
39202438	0.75
39202460	1.72222
39202556	1.25
39202623	1
39202722	1.58333
39202865	1.30556
39203053	0.972222
39203243	1.55556
39203541	1.25
39203618	1.22222
39204012	1.22222
39204090	1.52778
39204093	1.97222
39204209	1.47222
39204271	2.38889
39204283	2.33333
39204490	3.05556
39204808	2.91667
39204842	2.69444
39204847	2.25
39204990	3
39205051	1.61111
39205058	2.05556
39205088	2.05556
39205265	1.05556
39205327	1.05556
39205352	1.30556
39205492	1.16667
39206236	1.13889
39206380	1.86111
39206701	0.722222
39206764	0.75
39206765	0.777778
39206893	0.944444
39207016	0.555556
39207145	0.694444
39207148	0.638889
39207332	0.722222
39207389	0.611111
39207424	0.666667
39207652	1.08333
39207682	0.222222
39207683	0.222222
39207878	0.222222
39208455	0.805556
39208458	0.0277778
39208492	1.16667
39208603	0.277778
39208674	0.194444
39208884	0.583333
39209004	0.444444
39209077	0.305556
39209453	0
39209510	0
39209559	0.694444
39209700	0
39209916	0
39209969	0
39210122	0
39210392	0.5
39210411	0.194444
39210640	0.472222
39210810	0.777778
39211017	0.333333
39211194	1.77778
39211333	2
39211398	6.30556
39211729	7.22222
39211902	6.97222
39212061	6.97222
39212133	8.58333
39212161	7.77778
39212277	10.2222
39212299	7.91667
39212356	7.91667
39212397	7.91667
39212424	7.91667
39212513	7.91667
39212704	9.86111
39213443	9.77778
39214150	6.5
39214261	6.5
39214455	6.5
39214574	6.5
39214861	9.41667
39215507	2.05556
39215572	2.22222
39215643	2.38889
39215691	2.44444
39215696	1.88889
39215804	1.52778
39215870	2.08333
39216209	3.02778
39216278	1.97222
39216300	2.75
39216331	2.63889
39216523	2.25
39216606	2.25
39216607	2.25
39216880	2.25
39216909	2.25
39217077	2.25
39217431	3.55556
39217507	1.86111
39217533	1.86111
39217578	1.86111
39217970	1.86111
39218048	1.86111
39218248	2.83333
39218258	3.86111
39218368	2.83333
39218372	2.83333
39218393	3.5
39218467	3.58333
39218574	3.13889
39218575	4.38889
39218666	4.69444
39218686	3.58333
39218802	4.5
39219027	3.58333
39219272	4.80556
39219543	5.5
39219657	4.69444
39219760	5.30556
39220295	4.69444
39220334	4.69444
39220928	4.69444
39221035	6.69444
39221300	6.19444
39221331	6.63889
39222014	6.19444
39222073	6.19444
39222347	6.91667
39222499	8.25
39222665	4.55556
39222794	3.88889
39222816	3.58333
39223224	3.58333
39223291	4.63889
39223498	4.83333
39223613	3.11111
39223620	3.66667
39223793	3.66667
39223933	3.11111
39224110	3.61111
39224180	3.16667
39224348	2.25
39224450	2.30556
39224729	4.44444
39224891	2.75
39225008	2.19444
39225340	2.13889
39225366	2.13889
39225394	2.13889
39225501	2.13889
39225913	2.13889
39226252	2.13889
39226872	2.36111
39227323	0.666667
39227931	0.833333
39228059	0.25
39228116	2.27778
39228232	2.08333
39228645	2.13889
39228660	2.13889
39228800	1.52778
39229120	1.44444
39229775	1.91667
39230201	1
39230271	0.916667
39230272	1.91667
39230494	1.19444
39230503	1.41667
39230512	1.41667
39231091	1.02778
39231456	4.02778
39231751	3.94444
39231789	8.38889
39231799	8.83333
39231956	8.63889
39232258	8.30556
39232416	8.5
39232465	10.0556
39232525	8.88889
39232656	8.88889
39232701	8.88889
39233033	8.88889
39233228	8.88889
39233230	8.88889
39233312	8.88889
39233635	8.88889
39233733	10.7778
39233774	2.13889
39233898	2.05556
39234167	4.16667
39234376	3.19444
39234483	3.19444
39234730	5.02778
39234814	3.55556
39234903	4.08333
39235013	3.13889
39235198	2.94444
39235209	3.22222
39235423	3.05556
39235512	3.52778
39235553	2.75
39235633	2.41667
39235654	2.41667
39235709	3.44444
39235862	2.88889
39235863	2.88889
39235914	3.41667
39236100	3.55556
39236358	3.33333
39236421	3.75
39236427	3.33333
39236429	3.55556
39236697	3.41667
39236743	3.52778
39236802	3.75
39237084	4.75
39237295	1.58333
39237298	1.58333
39237317	1.58333
39237321	1.91667
39237339	4.25
39237426	3.97222
39237730	3.75
39237732	3.41667
39237853	3.41667
39237856	3.41667
39237874	3.41667
39237942	3.41667
39237984	4.41667
39238093	1.47222
39238125	1.47222
39238139	3.38889
39238187	2.47222
39238236	4.69444
39238254	3.80556
39238282	3.80556
39238285	3.80556
39238286	3.80556
39238417	10.3333
39238455	8.16667
39238462	8.16667
39238629	8.16667
39238638	8.16667
39238859	8.16667
39239109	8.16667
39239545	8.16667
39239566	8.16667
39239608	8.16667
39239628	8.16667
39239715	8.16667
39239832	8.16667
39240008	8.16667
39240353	8.16667
39240533	6.22222
39240555	6.77778
39240657	6.63889
39240670	8.08333
39240756	5.61111
39240795	5.86111
39240882	9.05556
39240933	5.69444
39241087	5.69444
39241116	5.69444
39241132	5.69444
39241182	5.69444
39241284	5.69444
39241301	5.69444
39241321	5.69444
39241394	5.69444
39241547	5.69444
39241832	5.69444
39241844	6.69444
39241846	3.80556
39242149	3.69444
39242291	3.69444
39242319	4.52778
39242515	2.36111
39242516	3.69444
39242561	3.13889
39242614	1.19444
39242622	1.16667
39242812	1.33333
39242857	0.138889
39242927	0.305556
39242943	0.555556
39242980	1.02778
39243082	0.527778
39243104	0.666667
39243151	2.80556
39243273	2.05556
39243522	2.05556
39243575	2.05556
39243981	2.05556
39244213	2.22222
39244400	2.47222
39244568	1.38889
39244946	0.888889
39245221	1.05556
39245634	1.69444
39245638	1.16667
39245769	1.47222
39245771	0.833333
39245937	0.722222
39246060	1.69444
39246079	1.47222
39246148	0.972222
39246435	1.38889
39246638	0.722222
39246732	1.36111
39246894	1.08333
39247046	0.75
39247137	0.75
39247188	0.75
39247243	1.86111
39247372	0.111111
39247412	0.111111
39247495	1.30556
39247722	0.138889
39247762	0.277778
39247781	0.638889
39247893	1.33333
39248189	1.66667
39248209	1.30556
39248258	1.47222
39248466	1.75
39248931	1.5
39249041	2.02778
39249050	0.5
39249112	2.52778
39249217	1.36111
39249325	1.44444
39249422	1.44444
39249452	1.77778
39249652	1.30556
39249917	1.97222
39250030	0.972222
39250063	0.972222
39250176	0.972222
39251158	0.972222
39251419	0.777778
39251463	0.916667
39251480	2.05556
39251507	1.91667
39251562	1.75
39251793	2.33333
39251807	1.47222
39252212	2.11111
39252237	3.11111
39252355	2.22222
39252359	1.36111
39252383	1.36111
39252402	1.75
39252406	1.69444
39252510	2.13889
39252668	1.55556
39252681	1.16667
39252900	1.66667
39252923	1.80556
39253209	1.86111
39253255	2.16667
39253278	1.41667
39253314	1.41667
39253531	1.41667
39254023	2.61111
39254053	1.44444
39254114	1.61111
39254163	1.61111
39254214	1.86111
39254559	0.861111
39254572	1.55556
39255059	0.638889
39255079	0.361111
39255162	1.25
39255464	2.36111
39255583	1.52778
39255689	1.13889
39255872	1.44444
39256248	2.94444
39256252	1.88889
39256270	1.69444
39256393	1.61111
39257324	2.75
39257361	0.777778
39257363	0.777778
39257404	3.41667
39257530	2.33333
39257546	2.33333
39257570	2.33333
39257592	2.33333
39257801	4.30556
39257985	0.694444
39258557	0.944444
39258787	0.583333
39258989	1.61111
39259040	0.305556
39259180	0.583333
39259452	0.722222
39259686	0.444444
39259793	0
39259904	0.166667
39259915	0.833333
39260078	0.5
39260105	0.805556
39260341	0.888889
39260679	0.5
39260699	1.08333
39260747	0.694444
39260754	0.305556
39260918	1.19444
39260939	0.333333
39261101	0.361111
39261138	0.555556
39261193	0.416667
39261195	0
39261279	0.194444
39261408	0.111111
39261412	0.0555556
39261446	0.0833333
39261538	0.5
39262271	0.0833333
39262309	1
39262984	0.111111
39263147	0.472222
39263412	1
39263418	0.388889
39263562	0.388889
39263674	0.388889
39263835	0.388889
39263880	0.388889
39264043	0.388889
39264210	0.388889
39264292	0.388889
39264334	0.388889
39264353	0.388889
39264434	0.388889
39264442	0.388889
39264513	0.388889
39264537	0.722222
39264565	0.555556
39264703	1.05556
39264707	0.194444
39264785	0.555556
39265187	0.25
39265231	0.361111
39265233	0.166667
39265271	0.0555556
39265412	0.25
39265511	0.111111
39265630	0.472222
39265653	0.0555556
39265672	0.0555556
39265724	0.388889
39265835	0.222222
39265956	0.0555556
39265970	0.111111
39266001	0.194444
39266024	0.0555556
39266090	0.555556
39266212	0.361111
39266222	0.333333
39266259	0.305556
39266388	1.94444
39266389	0.555556
39266406	0.916667
39266545	1.11111
39266649	0.527778
39266801	0.527778
39266806	1.25
39266831	0.666667
39266924	0.694444
39267133	0.777778
39267189	1.47222
39267225	1.16667
39267294	0.833333
39267306	0.638889
39267327	1.08333
39267358	2.5
39267440	3.25
39267450	3.19444
39267458	3.13889
39267717	3.13889
39267836	3.13889
39267965	3.75
39268095	3.61111
39268103	2.83333
39268105	2.61111
39268148	2.38889
39268193	2.27778
39268208	2.16667
39268219	2
39268524	2.38889
39268569	0.0277778
39268720	0
39268731	0.666667
39268906	0.416667
39269018	0.416667
39269031	0.416667
39269166	0.416667
39269200	0.666667
39269439	0.638889
39269505	0.305556
39269555	0.555556
39269558	0.805556
39269706	0.666667
39269821	0.833333
39269869	1.44444
39269984	0.416667
39270048	1.77778
39270079	0.666667
39270124	0.527778
39270280	0.861111
39270282	0.833333
39270285	1.08333
39270318	1.47222
39270335	1.11111
39270337	1.11111
39270364	1.11111
39270467	2.27778
39270537	0.555556
39270573	1.05556
39270626	0.277778
39270658	0.388889
39270798	0.305556
39270954	1.08333
39271122	0.944444
39271163	0.861111
39271183	0.805556
39271196	1.05556
39271293	1.05556
39271370	1.91667
39271575	2.05556
39271764	1.11111
39271831	1.63889
39272093	1.55556
39272126	1.63889
39272287	1.30556
39272326	1.91667
39272358	1.36111
39272365	1.33333
39272451	1.38889
39272492	1.38889
39272516	1.44444
39272616	1.58333
39272699	1.66667
39272815	1.02778
39273020	0.833333
39273059	1.38889
39273077	0.75
39273099	1.36111
39273185	3.63889
39273230	2.33333
39273376	2.05556
39273385	3.30556
39273505	2.75
39273674	2.36111
39273938	4.5
39274116	2.05556
39274173	1.88889
39288041	1.72222
39288116	2
39288224	2.41667
39288680	1.36111
39288749	2.44444
39288828	2.66667
39289030	2.19444
39289031	2.19444
39289045	2.19444
39289385	4.05556
39289949	1.61111
39289969	1.30556
39289987	1.13889
39291362	1.58333
39292436	1.52778
39294406	2.5
39294712	1.61111
39294717	1.66667
39294730	1.91667
39294984	3.33333
39295107	2.5
39296254	1.41667
39296920	1.41667
39297043	3.77778
39298697	2
39298804	2.88889
39298820	2.36111
39298901	3.55556
39300754	3.41667
39301780	2.94444
39301782	1.38889
39301784	1.33333
39301786	1.22222
39301788	1.47222
39301790	2.25
39301792	1.66667
39301794	1.66667
39301796	2
39301850	1.94444
39301931	3.63889
39302075	0.888889
39302994	1.25
39302998	0.583333
39303234	0.555556
39303238	0.694444
39303797	0.527778
39307076	1.5
39307188	0.833333
39307261	1.05556
39307305	2
39307314	1.55556
39307630	1.41667
39307761	1.88889
39307767	1.27778
39307963	1.69444
39308364	1.22222
39308722	1.30556
39308780	1.30556
39308990	1.58333
39309111	1.27778
39309164	1.5
39309612	1.69444
39309621	1.38889
39309704	1.44444
39309705	1.33333
39309740	1.69444
39309742	1.16667
39309798	2.61111
39309799	2.11111
39309850	1.75
39309853	2.08333
39309985	3.13889
39310033	1.69444
39310207	3.61111
39310368	1.55556
39310520	2.77778
39310654	3.38889
39310790	4.16667
39311203	3.75
39311205	3.80556
39312039	3.80556
39312192	3.86111
39312369	4.05556
39312376	7.86111
39312464	4.5
39312571	4.5
39312739	4.69444
39312877	4.5
39312879	4.69444
39312880	4.13889
39312931	3.94444
39312952	4.5
39313022	2.47222
39313051	5.25
39313275	3.36111
39313651	5
39313825	5.94444
39313905	5.61111
39314062	5.61111
39314341	5.16667
39314377	5.52778
39314995	5.33333
39315202	5.05556
39315347	5.25
39315400	5.86111
39315558	6.22222
39315885	4.55556
39315938	4.66667
39316012	9.72222
39316086	5.44444
39316229	5.55556
39316381	5.44444
39316382	5.44444
39316514	5.44444
39317107	6.91667
39317165	5.58333
39317516	5.22222
39317619	5.22222
39317693	5.22222
39317922	5.58333
39317926	3.52778
39318317	3.33333
39318451	8.41667
39318795	5.61111
39318909	5.41667
39318948	5.77778
39318991	5.41667
39319216	5.41667
39319260	5.77778
39319400	5.41667
39319446	5.41667
39319619	5.55556
39319679	6.55556
39319750	4.77778
39319815	4.77778
39319816	5.16667
39319856	5
39320228	5.27778
39320559	5.16667
39320665	5.88889
39320829	3.30556
39321715	3.97222
39321889	3.97222
39322569	4
39322776	3.08333
39322788	3.27778
39322912	3.08333
39322965	3.30556
39323696	3.61111
39324010	2.11111
39324047	3.86111
39324267	2.58333
39324514	2.38889
39324576	2.83333
39324595	2.77778
39324644	1.88889
39325555	2.11111
39325650	4.02778
39325713	2.38889
39326157	2.83333
39326508	2.05556
39326546	2.58333
39326631	2.88889
39326776	3
39326809	1.77778
39327321	1.41667
39327368	1.5
39328706	2.08333
39328925	0.472222
39329039	1.38889
39329118	0.888889
39329129	0.638889
39329234	1.19444
39329287	1.91667
39329389	2.25
39329393	1.63889
39329397	1.77778
39329654	2.25
39329888	2.13889
39330109	1.97222
39330206	1.30556
39330256	1.30556
39330388	0.222222
39330634	0.0833333
39331018	0.111111
39331163	0.444444
39331216	0.194444
39331226	0.0555556
39331338	0.25
39332228	0.333333
39332370	0.944444
39333530	0.166667
39333643	0.166667
39333812	1.02778
39334122	0.166667
39334520	0.0555556
39334577	0.111111
39334891	0.333333
39334921	0.194444
39335162	0.0833333
39335193	0.305556
39335256	1.19444
39335467	0.194444
39335480	0.194444
39335973	0.833333
39336004	0.75
39336012	0.361111
39336457	0.25
39336528	2.33333
39336617	1.58333
39336654	2.88889
39337116	2
39337344	2.16667
39337369	2.36111
39337408	1.41667
39337949	3.11111
39338667	0.638889
39338673	0.638889
39338902	1.36111
39338969	1
39339104	0.666667
39339196	1.97222
39339284	0.916667
39339363	0.944444
39339615	1.19444
39339699	1.25
39339774	1.13889
39340324	0.138889
39340575	0.972222
39340800	0.138889
39341327	0.388889
39341344	1.66667
39341630	0.583333
39341648	0.527778
39341746	0.638889
39341866	0.888889
39341883	0.583333
39341977	2.97222
39342009	3.30556
39342071	3.08333
39342073	2.27778
39342075	1.97222
39342077	1.77778
39342079	1.80556
39342668	3.22222
39342823	1.05556
39343106	0.555556
39343499	0.416667
39344110	1.44444
39344254	0.222222
39344519	0.222222
39344821	0.361111
39345190	0.333333
39345274	0.861111
39345431	0.222222
39345459	0.444444
39345513	0.388889
39345521	0.583333
39345539	0.111111
39345620	0.611111
39346519	0.361111
39346880	1.05556
39346977	0.416667
39347010	0.388889
39347526	0.805556
39347528	0.0833333
39347914	1.69444
39348307	1.33333
39348401	1.63889
39348465	1.41667
39348474	2.08333
39348528	1.97222
39348647	0.888889
39348819	2.33333
39348933	0.555556
39348938	1.27778
39349150	1.44444
39349200	2.02778
39349211	3
39349901	2.69444
39350570	2.91667
39350602	3.16667
39350794	2.77778
39350973	2.52778
39351176	2.88889
39351346	2.11111
39351347	1.97222
39351396	2.80556
39351427	2.27778
39351560	1.47222
39352032	0.916667
39352109	1.13889
39352960	1.36111
39353470	0.972222
39353616	2.91667
39353759	1.25
39353892	1.11111
39354011	1.86111
39354232	3.08333
39354239	2.22222
39354512	2.27778
39354654	1.91667
39355148	2.77778
39355393	2
39355413	3.25
39355736	0.666667
39355738	0.75
39356180	1.22222
39356648	3.16667
39356761	2.55556
39356863	3.77778
39357114	3.63889
39357118	3.44444
39357150	2.72222
39364076	2.88889
39364638	2.44444
39365278	2.91667
39365289	1.77778
39365585	2.25
39365661	2
39365715	1.66667
39365719	2.75
39365782	1.66667
39365792	2.08333
39365930	1.80556
39365962	1.61111
39365996	1.61111
39366054	1.77778
39366157	2.47222
39366222	2.11111
39366269	2.05556
39366462	2.52778
39366533	2.83333
39367540	2.58333
39367643	1.58333
39367760	1.41667
39367987	1.61111
39368124	1.55556
39368234	2.33333
39368424	0.888889
39368588	0.527778
39368675	1.05556
39368939	0.638889
39369001	0.666667
39369149	1.05556
39369233	0.305556
39369609	1.27778
39370468	0.527778
39370600	0.444444
39370691	0.944444
39372038	0.833333
39372048	1.13889
39372568	0.388889
39372928	0.861111
39373368	0.888889
39373466	1.80556
39373516	0.25
39373801	0.25
39374088	1.02778
39374293	0.722222
39374381	0.722222
39374383	0.0555556
39374502	0.694444
39375346	1.44444
39375353	0.472222
39375354	2
39375465	2.91667
39375474	2.83333
39375683	2.63889
39375783	2.58333
39375836	2.58333
39375863	2.11111
39375964	3.11111
39376227	1.36111
39376234	1.83333
39376736	1.33333
39377013	1.75
39377221	1.44444
39377375	1.16667
39377476	1.63889
39377979	1.52778
39377982	0.694444
39378112	1.05556
39378457	0.638889
39378760	0.666667
39378783	0.944444
39379151	0.472222
39379545	1.22222
39379611	0.25
39380323	1.52778
39380394	0.777778
39380508	1.33333
39381059	1.05556
39381587	0.916667
39381658	2.30556
39381664	1.55556
39381780	2.72222
39382116	1.77778
39382491	1.77778
39383137	1.80556
39383443	2.55556
39383508	1
39383735	1.44444
39384130	0.638889
39384137	0.75
39384465	1.41667
39384624	1.88889
39385110	0.333333
39385248	1
39385307	0.666667
39385403	0.222222
39385553	0.75
39385620	0.111111
39385922	0.111111
39385972	1.86111
39386031	1
39386383	1.33333
39386681	0.944444
39386702	1.22222
39386714	0.722222
39386730	0.722222
39387621	1.58333
39387688	1.16667
39387777	1.44444
39387926	1.22222
39387930	1.22222
39388206	2.30556
39388237	0.805556
39388241	1.44444
39388274	1.66667
39388291	1.83333
39388771	2.5
39389076	1
39389117	1.25
39389118	1.19444
39389189	1.44444
39389206	3.63889
39389312	3.63889
39389559	3.66667
39389628	3.47222
39389694	3.47222
39389844	4.33333
39389942	5.16667
39389966	4.33333
39390397	4.19444
39390457	4.94444
39390482	4
39390518	3.13889
39390580	3.52778
39390583	3.55556
39390659	2.69444
39391015	1.38889
39391046	1
39391072	0.888889
39391109	0.361111
39391119	0.25
39391171	4
39391312	2.33333
39391365	2.97222
39391456	2.77778
39391495	2.91667
39391681	2.55556
39392068	2.72222
39392078	2.75
39392239	0.5
39392435	0.361111
39392471	0.277778
39392551	0.166667
39392606	0.888889
39392777	0.5
39393132	0.527778
39393136	1.47222
39393243	0.444444
39393501	0.361111
39393562	1.16667
39393719	0.527778
39393899	1.19444
39393928	0.638889
39393934	1.02778
39393977	1.08333
39394047	0.694444
39394222	1.80556
39394695	0.0833333
39394712	0.0833333
39394721	1.86111
39394737	0.75
39394907	0.5
39395081	0.694444
39395086	1.11111
39395151	0.388889
39395266	1.58333
39395279	1
39395294	0.833333
39395742	0.888889
39396339	1.83333
39396375	0.75
39396419	0.722222
39396474	0.722222
39396551	0.916667
39396909	0.388889
39397089	0.583333
39397267	1.13889
39397277	0.722222
39397510	0.722222
39397529	0.722222
39397561	0.722222
39397690	1.25
39397835	0.916667
39397905	0.694444
39397966	1.22222
39398103	0.333333
39398178	2.22222
39398184	2.08333
39398194	2.08333
39398216	2.08333
39398271	4.58333
39398389	4.33333
39398396	3.58333
39398400	3.41667
39398402	3.72222
39398404	2.75
39398407	2.61111
39398415	4.19444
39398420	4.11111
39398421	3.58333
39398422	3.5
39398424	3.83333
39398425	3.91667
39398445	3.44444
39398450	3.19444
39398452	4.88889
39398454	3.88889
39398455	3.61111
39398457	3.44444
39398482	3.38889
39398516	2.75
39398517	2.75
39398526	5.77778
39398643	3.83333
39398655	3.83333
39398829	3.11111
39398833	3.11111
39399100	3.72222
39399180	2.55556
39399212	2.55556
39399228	2.55556
39399241	2.55556
39399253	2.55556
39399257	2.72222
39399328	2.72222
39399354	2.63889
39399361	2.63889
39399387	2.80556
39399402	2.55556
39399408	3.22222
39399417	1.97222
39399453	1.97222
39399459	1.97222
39399518	1.97222
39399597	1.97222
39399666	2.25
39399674	0.25
39399732	1.91667
39399747	1.63889
39399768	1.63889
39399798	1.63889
39399835	1.88889
39399870	1.33333
39399872	1.33333
39399897	1.5
39399997	1.41667
39400072	1.91667
39400084	1.75
39400091	1.75
39400125	1.75
39400134	2.75
39400546	3.16667
39400574	2.52778
39400615	2.52778
39400763	2.86111
39400803	2.30556
39400864	3.5
39400891	0.583333
39400903	1.97222
39401112	2.80556
39401267	2.25
39401317	3.44444
39401327	3.05556
39401341	3.05556
39401492	3.05556
39401657	3.05556
39401730	3.05556
39401758	3.05556
39402138	4.02778
39402176	2.41667
39402270	1.80556
39402408	3.13889
39402492	1.19444
39402633	1.02778
39402757	1
39403202	2.5
39403204	0.611111
39403576	3.30556
39403680	5.52778
39403766	4.94444
39403985	4.94444
39403987	4.94444
39404085	5.36111
39404997	5.44444
39405188	4.77778
39405670	4.58333
39406012	3.75
39406229	4.13889
39406370	4.13889
39406381	4.94444
39406806	2.33333
39407062	2.33333
39407503	2.33333
39407893	2.33333
39408118	2.33333
39408481	4.11111
39408649	4.08333
39408665	3.86111
39408890	3.22222
39408919	3.22222
39410542	2.72222
39410589	2.72222
39410951	2.91667
39411546	5.08333
39412077	2.30556
39412078	2.61111
39412160	2.30556
39412311	2.30556
39412447	2.61111
39412458	2.30556
39412459	2.30556
39412484	3.08333
39412669	1.52778
39412731	1.52778
39412877	1.69444
39412922	2.77778
39413089	1.33333
39413374	2.63889
39413921	1.47222
39413922	1.61111
39414002	2.22222
39414129	1.30556
39414235	2.08333
39414634	2.69444
39414731	2.75
39414740	2.27778
39414770	2.75
39414929	2.72222
39415094	3.44444
39415156	1.27778
39415264	1.36111
39415266	2.61111
39415392	1.05556
39415745	1.44444
39415770	1.05556
39416055	1.19444
39416102	0.972222
39416201	0.527778
39416467	0.222222
39416753	2.05556
39416835	1.22222
39416989	1.91667
39417069	2.63889
39417222	2.80556
39417411	3.33333
39417412	3.11111
39417421	3.41667
39417449	3
39417497	3
39417767	3
39418252	3.41667
39418531	1.52778
39418833	1.63889
39419068	2.69444
39419280	0.555556
39419386	4.66667
39419825	3.27778
39420399	3.08333
39420496	7.97222
39420736	9.80556
39421033	9.36111
39421104	9.02778
39421361	9.02778
39421416	9.02778
39421511	9.02778
39421568	9.02778
39421608	9.02778
39421616	9.02778
39421620	9.02778
39422500	9.02778
39423042	9.75
39423381	10.2222
39424461	7.77778
39424471	8.5
39424608	8.44444
39424806	6
39424965	6
39425087	6.16667
39425199	6.33333
39425434	7.38889
39425468	2.13889
39425780	4.19444
39425907	1.13889
39426029	1.83333
39426185	1.11111
39426416	1.97222
39426490	1.52778
39426499	0.666667
39426564	0.277778
39426609	0.666667
39427104	0.444444
39427308	0.222222
39427395	0.888889
39427711	0.861111
39427756	0.722222
39427789	0.722222
39428111	0.944444
39428159	1.27778
39428220	0.805556
39428346	0.944444
39428425	0.388889
39428487	1
39429112	1.30556
39429857	0.194444
39429865	0.194444
39430452	1.61111
39430680	1.13889
39431175	0.555556
39431318	1.05556
39431319	3.33333
39431709	1.88889
39431808	1.69444
39431959	2.11111
39433386	2.05556
39433393	1.69444
39433411	1
39433476	0.833333
39433627	2.41667
39434540	1.52778
39434967	1.75
39435265	1.33333
39435526	2
39436001	0.444444
39436287	0.916667
39436366	0.527778
39436429	0.388889
39436590	2.30556
39436603	0.888889
39436639	1.13889
39437339	1.72222
39437440	1.02778
39438203	1.61111
39438231	0.416667
39438235	0.333333
39438621	0.555556
39438755	1.33333
39439185	0.722222
39439735	0.861111
39439931	0.805556
39439952	5.02778
39440322	3.16667
39440347	3.13889
39441056	3.13889
39441173	4.02778
39441262	4.94444
39441282	3.05556
39441298	3.05556
39441344	5.86111
39441575	4.72222
39442140	4.75
39442142	3.08333
39442144	2.66667
39442146	2.22222
39442148	1.88889
39442150	2.02778
39442469	1.94444
39442765	0.555556
39444282	0.638889
39445298	0.472222
39445386	1.02778
39445396	0.222222
39445416	0.166667
39445425	0.166667
39445663	0.194444
39445990	1.66667
39446162	1
39446224	1
39446870	1
39447237	1.05556
39447336	1.33333
39447541	0.722222
39447609	0.444444
39447841	0.25
39448126	0.472222
39448348	5.41667
39448443	4.72222
39448686	4.72222
39448748	4.72222
39448831	4.72222
39448920	4.72222
39449194	4.72222
39449198	4.72222
39449206	6.19444
39449207	7.52778
39449323	6.22222
39449484	6.22222
39449503	6.22222
39449530	6.22222
39449651	6.55556
39449685	7.69444
39449809	5.5
39449811	2.69444
39449813	2.36111
39449815	2.27778
39449817	2.08333
39449819	2.08333
39449922	4.97222
39449965	1.72222
39450301	1.41667
39450424	1.22222
39450688	1.38889
39450714	2.72222
39450739	1.66667
39450780	1.52778
39451016	2.13889
39451967	2.11111
39452124	1.52778
39452244	2.63889
39452637	0.916667
39452830	0.916667
39452836	0.916667
39453156	1.91667
39453493	0.694444
39453555	0.583333
39453558	1.08333
39454016	0.0555556
39454179	1.61111
39454407	2.58333
39454993	2.75
39455264	3.33333
39455299	2.94444
39455438	2.94444
39455539	4.38889
39455697	4.08333
39455915	5.41667
39456340	5
39456419	5.83333
39456598	6.05556
39456624	4.72222
39456629	4.72222
39458241	5.30556
39459128	3.16667
39459177	3.36111
39459233	3.27778
39459458	3.36111
39459558	5.36111
39459562	1.72222
39459733	1.83333
39459756	2.66667
39459933	2.27778
39460532	2.97222
39460548	2.13889
39460557	1.97222
39460688	3.13889
39460950	2.75
39461231	2.16667
39462499	3.19444
39462599	1.66667
39462882	1.75
39463599	0.416667
39463827	0.416667
39464203	0.805556
39464277	0.583333
39464487	0.166667
39464744	0.75
39464830	0.555556
39465322	0.305556
39465428	0.388889
39465543	0.444444
39465787	0.222222
39465788	3.02778
39466062	2.66667
39466070	2.22222
39466121	2.27778
39466240	2.41667
39466491	2.02778
39466579	2.02778
39466639	3.08333
39466707	1.27778
39467052	0.805556
39467088	1.52778
39467228	1.66667
39467300	1.86111
39467454	2.88889
39467546	1.16667
39467678	1.05556
39468050	1.41667
39468155	0.611111
39468240	0.916667
39468350	2.33333
39468847	0.472222
39468959	0.694444
39469100	0.611111
39469232	0.583333
39469246	0.0833333
39469469	1
39469525	0.472222
39470111	1.41667
39470286	0.972222
39470336	0.527778
39470357	0.777778
39470361	1.27778
39470362	1.19444
39470372	1.33333
39470524	1.16667
39470744	1.25
39470752	2.19444
39470822	1.13889
39470963	1.97222
39471170	1.83333
39471172	1.58333
39471309	2.58333
39471517	2.47222
39472276	1.97222
39472416	1.66667
39472575	3.36111
39472781	1.41667
39472871	2.05556
39473630	4.11111
39473661	2.58333
39473810	1.91667
39473863	2.58333
39474091	3.19444
39474095	1.66667
39474096	3.91667
39474243	4.44444
39474277	4.25
39474289	4.25
39474368	4.44444
39474483	4.44444
39474559	3.52778
39474666	3.72222
39474861	5.27778
39474925	0.694444
39475503	2.97222
39475514	1.47222
39475724	1.47222
39475980	2.05556
39476130	1.75
39476199	3.33333
39476472	1
39476585	0.638889
39476763	1.55556
39476839	0.25
39476946	1.13889
39477167	0.777778
39477332	0.444444
39477368	0.888889
39477827	1.19444
39477849	1.33333
39477936	0.527778
39478529	1.58333
39478563	0.527778
39478712	1.13889
39478714	1.77778
39478793	1.08333
39478794	1.08333
39478949	1.27778
39479005	2.52778
39479138	0.666667
39479307	3.11111
39479476	1.88889
39479478	1.88889
39479480	4.05556
39479487	3.11111
39480096	2.58333
39480409	2.58333
39480459	2.58333
39480859	4.80556
39480906	1.72222
39480992	2.08333
39481312	1.25
39481747	3.13889
39482072	1.38889
39482091	1.88889
39482154	0.916667
39482265	3.38889
39482322	1.66667
39482912	2.30556
39483086	2
39483096	3.22222
39483151	1.38889
39483286	1.80556
39483497	1.19444
39483975	1.80556
39485030	1.19444
39485113	1.61111
39485274	1.36111
39485278	0.972222
39485282	3.63889
39485286	4.33333
39485303	4.22222
39485498	4.63889
39485675	4.08333
39485768	4.08333
39485812	4.08333
39486193	4.08333
39486419	4.08333
39486519	4.08333
39486670	4.08333
39486748	5.11111
39486797	4.61111
39486809	4.63889
39486907	4.72222
39486918	4.94444
39486927	4.11111
39487191	4.33333
39487745	3.52778
39487770	3.13889
39487862	4.97222
39488034	3.75
39488147	4.47222
39489475	5.13889
39489846	3.58333
39489876	5.08333
39489945	3.19444
39490002	3
39490713	3.72222
39490854	4.13889
39490867	2.80556
39490913	2.33333
39491165	1.83333
39491349	3
39492097	2.63889
39492424	8.80556
39492734	5.30556
39493091	5.30556
39493131	7.30556
39493500	6.63889
39493879	8.08333
39494064	8.47222
39494094	7.44444
39494234	7.44444
39494237	8.27778
39494263	7.08333
39494388	7.44444
39494674	7.25
39495014	7.83333
39495029	7.11111
39495072	7.11111
39495466	7.11111
39495514	7.83333
39495593	6.11111
39495609	5.75
39495668	6.13889
39495715	6.63889
39495753	2.16667
39495770	2.22222
39495773	2.16667
39495961	2.02778
39496004	2.02778
39496071	7.05556
39496124	3
39496271	3
39496370	3.22222
39496510	3.13889
39496630	3.47222
39496735	3.22222
39496745	1.83333
39496748	5.72222
39496950	3.66667
39496994	3.47222
39497068	3.47222
39497123	3.47222
39497174	3.61111
39497414	6.61111
39497686	4.19444
39497697	3.5
39497748	3.33333
39497760	6.02778
39497935	3.88889
39498143	3.69444
39498446	3.69444
39498545	4.47222
39498962	4.38889
39499297	5
39499590	4.25
39500159	4.25
39500226	3.36111
39500230	3
39500756	3
39500993	4.30556
39501187	2.52778
39501593	2.69444
39502447	4.16667
39502762	1.36111
39503167	0.805556
39503350	3.75
39503455	1.77778
39504079	1.69444
39504103	1.69444
39504171	1.94444
39504471	2.33333
39504957	2.02778
39505256	1.77778
39505394	2.66667
39505854	3.05556
39506049	1.94444
39506635	1.94444
39506684	2.13889
39507306	2.63889
39507437	2.63889
39507558	3.88889
39507622	3.75
39507679	4.05556
39507960	3.83333
39508023	3.55556
39508312	3.55556
39508509	3.55556
39508861	3.55556
39508955	3.55556
39509034	3.55556
39509047	4
39509089	3.88889
39509264	4
39509266	3.22222
39509501	3.11111
39509508	3.22222
39509665	3.13889
39509712	2.91667
39510406	3.16667
39510460	2.83333
39510557	3.33333
39510700	4.13889
39510701	3.38889
39510781	3.63889
39510785	4.05556
39510855	3.63889
39510883	4.88889
39510972	3.83333
39511096	4.22222
39511503	3.41667
39511594	3.77778
39511770	3.41667
39511906	1.27778
39512050	1.94444
39512056	0.638889
39512090	1
39512117	1.80556
39512179	1.55556
39512248	1.47222
39512386	1.47222
39512511	2.44444
39512522	2.72222
39512751	1.97222
39513110	1.97222
39513111	2.47222
39513668	2.08333
39513694	2.02778
39513730	4.44444
39513885	1.63889
39514029	4.16667
39514065	3.41667
39514087	5.66667
39514239	4.72222
39514462	4.72222
39514504	5.83333
39514708	3.75
39514712	3.75
39515161	4.72222
39515319	5.19444
39515427	4.25
39515772	8.5
39515784	7.63889
39515878	8.02778
39515983	7.83333
39516115	7.83333
39516259	7.83333
39516278	6.16667
39516483	5.83333
39516842	5.83333
39517043	5.83333
39517104	5.83333
39517400	7.97222
39517554	2.83333
39517670	3.02778
39517695	4.36111
39517863	2.27778
39517945	3.13889
39517952	2.83333
39518146	4.30556
39518257	3.77778
39518275	4.36111
39518600	3.63889
39518659	3.63889
39518854	3.63889
39518999	5.11111
39519146	3.05556
39519170	3.02778
39519261	2.94444
39519262	1.36111
39519292	0.472222
39519377	0.472222
39519409	0.361111
39519414	0.888889
39519438	1.41667
39519875	0.666667
39519967	0.805556
39520126	1.11111
39520177	1.13889
39520300	0.194444
39520366	1.47222
39520869	1.30556
39520922	0.777778
39520930	1.05556
39521047	1.16667
39521087	2.61111
39521179	1.13889
39521198	1.16667
39521317	1.41667
39521428	0.972222
39521456	1.11111
39521473	0.75
39521814	1
39521820	0.611111
39521892	0.583333
39522239	0.444444
39522260	0.555556
39522348	0.916667
39522492	0.611111
39522527	0.444444
39522810	0.25
39522846	0.25
39523095	0.777778
39523236	0.777778
39523719	0.75
39523812	0.444444
39524009	0.527778
39524426	1.47222
39524457	0.555556
39524607	2.02778
39524677	1.52778
39524761	1.52778
39524775	2.30556
39524826	2.02778
39524888	1.83333
39525015	2.75
39525200	1.08333
39525247	1.19444
39525323	1
39525358	0.777778
39525376	0.583333
39525531	1.41667
39525582	0.583333
39525971	0.583333
39526418	1.16667
39526503	0.833333
39526829	0.722222
39527042	0.361111
39527088	1.27778
39527272	0.888889
39527803	0.888889
39527805	0.694444
39527993	1.5
39528014	1.16667
39528015	1.33333
39528017	1
39528018	1.05556
39528203	1.55556
39528463	0.611111
39529242	1.63889
39529247	0.638889
39529276	0.638889
39529341	1.25
39529784	1.02778
39529816	0.888889
39529863	0.75
39529947	1.44444
39530003	1.36111
39530059	1.25
39530165	0.75
39530193	0.777778
39530226	3.25
39530368	1.13889
39530555	1.13889
39530728	1.86111
39530749	1.13889
39531209	1.75
39531572	0.972222
39531934	2.5
39531986	1.41667
39532212	1.08333
39532356	1.22222
39532362	1.02778
39532410	1.63889
39532480	0.861111
39532691	0.777778
39532693	0.75
39532733	0.861111
39532810	1.08333
39532880	0.111111
39533187	0.277778
39533192	0.472222
39533207	0.75
39533308	0.305556
39533454	0.694444
39533501	0.5
39533534	0.444444
39533594	0.472222
39533755	0.25
39533955	2.13889
39534089	1.02778
39534271	0.972222
39534650	1.44444
39534671	1.52778
39534799	1.41667
39534835	1.83333
39535141	1.58333
39535149	1.44444
39535238	1.52778
39535281	2.69444
39535472	1.30556
39535568	1.44444
39535733	1.11111
39535740	1.47222
39535774	1.11111
39535775	1.41667
39535790	1.44444
39535837	1.08333
39535855	1.08333
39536143	1.08333
39536220	1.25
39536231	1.52778
39536235	1.27778
39536239	1.36111
39536515	1.44444
39536704	1.61111
39536744	1
39536757	1.55556
39536927	1.33333
39537017	1.36111
39537045	0.694444
39537062	0.916667
39537119	0.361111
39537145	0.722222
39537408	0.75
39537757	0.888889
39537919	1.30556
39538040	0.722222
39538094	1.27778
39538423	0.5
39538434	0.416667
39538618	0.388889
39538684	1.69444
39538970	1.05556
39539095	0.916667
39539238	1.66667
39539310	1.83333
39539712	1
39539726	1.16667
39539917	1.13889
39540095	1.11111
39540432	0.888889
39540484	1.05556
39540822	0.611111
39540934	0.611111
39541050	1.13889
39541236	1.13889
39542764	0.277778
39542940	1
39542977	0.638889
39543120	0.888889
39543125	0.611111
39547358	0.638889
39547638	1.97222
39547990	0.805556
39548552	1.41667
39548782	1.33333
39548974	1.47222
39549443	1.77778
39549846	1
39549958	1.02778
39550306	1.27778
39551118	0.25
39551194	0.333333
39551719	0.583333
39551783	0
39552203	0.111111
39552557	0.555556
39553033	0.527778
39553515	0.333333
39553597	1.05556
39553689	0.722222
39553698	1.27778
39553985	0.888889
39554440	0.5
39554576	0.5
39554739	0.972222
39554740	0.666667
39554983	0.333333
39555005	0.305556
39555200	0.638889
39555897	1.36111
39556033	1.11111
39556202	0.777778
39556419	0.888889
39556884	1.38889
39558046	0.555556
39558113	0.638889
39558238	0.694444
39558242	1.86111
39558437	1.47222
39559303	1.25
39559304	0.888889
39559305	2.25
39559307	1.86111
39559308	1.77778
39559309	2.91667
39559312	2.94444
39559320	2.72222
39559326	2.52778
39559330	2.75
39559361	3.86111
39559441	2.02778
39559521	3.36111
39559645	2.41667
39560475	1.91667
39560477	1.69444
39560479	1.72222
39560487	1.69444
39560903	1.91667
39561103	2.97222
39561126	0.638889
39562300	1.11111
39563349	1.41667
39563482	1.16667
39563501	1.58333
39563693	0.972222
39564432	1.55556
39564478	1.55556
39564810	1.77778
39564925	1.41667
39565109	1.11111
39565111	0.805556
39565829	2.91667
39565875	1.5
39566897	1.25
39566905	1.25
39566910	0.861111
39566926	0.861111
39567100	2.25
39567571	0.75
39567709	0.805556
39567778	1.33333
39567934	1.08333
39568023	0.777778
39568564	1.97222
39569204	0.583333
39569739	0.472222
39569859	1.33333
39570587	1.72222
39570835	1.5
39571089	1.19444
39571188	1.11111
39571336	1.41667
39571757	0.972222
39572093	1.75
39572732	0.0277778
39573016	0.0277778
39573105	0.388889
39573623	0.222222
39574180	0.916667
39574214	0.861111
39575094	0.5
39575380	0.5
39576233	2.41667
39576548	0.305556
39576589	0.638889
39577782	1.77778
39577789	0.972222
39578624	0.777778
39578788	0.944444
39578910	0.888889
39580596	1.11111
39580626	0.583333
39581120	1.05556
39581313	1.13889
39581497	1.25
39581798	0.805556
39581842	0.722222
39581887	1.38889
39582561	0.333333
39582647	0.25
39583568	1.5
39583854	0.5
39584247	0.416667
39584338	1.80556
39584391	0.583333
39584955	0.333333
39585409	0.611111
39586402	0.0833333
39587150	0.222222
39587406	0.25
39587460	0.611111
39587551	0.25
39587900	0.305556
39588009	0.361111
39588158	1.77778
39589239	2.05556
39589317	1.69444
39590597	2.47222
39591500	2.94444
39591809	2.5
39592848	2.05556
39593349	3.02778
39593842	1.77778
39593880	1.38889
39594208	1.38889
39594364	0.5
39594377	0.277778
39594381	0.25
39594462	0.638889
39594593	0.25
39594965	1
39594993	0.305556
39595142	0.305556
39595157	3.69444
39595203	1.33333
39595402	2.47222
39595987	3.08333
39596189	3.30556
39596693	2.91667
39596694	2.77778
39596715	2.77778
39596749	2.77778
39596763	2.86111
39596802	4.19444
39596831	0.722222
39597537	1.19444
39598851	0.472222
39598887	0.666667
39598949	1.44444
39598982	0
39599172	0.388889
39599373	0.472222
39599376	0.888889
39599465	1.30556
39599636	1.30556
39599665	1.33333
39601919	1.33333
39602155	0.944444
39602511	2.52778
39602549	1.02778
39602876	0.583333
39603310	1.58333
39603392	0.944444
39603427	0.611111
39603499	0.75
39603520	2.72222
39605069	1.36111
39606259	2.05556
39606792	1.72222
39606959	1.97222
39607031	2.11111
39607117	1.94444
39607243	1.08333
39607864	1.41667
39608044	0.194444
39608151	0.222222
39608349	1.11111
39609245	0.555556
39609246	0.583333
39609337	1.36111
39609346	0.638889
39610481	2.05556
39610505	0.694444
39610827	1.27778
39612225	0.916667
39612968	1.16667
39613563	0.361111
39614261	1.69444
39615302	1.27778
39615337	2.13889
39615412	1.41667
39615645	1.58333
39616007	1.47222
39616026	1.61111
39616380	0.166667
39616659	0.0555556
39618168	0.666667
39618246	1.5
39618708	0.833333
39618868	0.944444
39619097	0.805556
39619101	2.58333
39619109	0.611111
39619112	1.27778
39619369	1.86111
39619734	2.13889
39619894	2.83333
39620672	2.41667
39621164	2.08333
39621387	2.80556
39621391	3
39621550	2.36111
39621913	1.97222
39621986	2.77778
39622014	1.05556
39622111	1.88889
39622131	0
39622257	0.0555556
39622644	2.30556
39622959	2.38889
39623418	2.19444
39623482	2.61111
39624780	2.44444
39625047	2.80556
39625293	1.77778
39625310	4.75
39625837	1.22222
39625839	1.5
39625937	2.47222
39626002	2
39626028	1.47222
39626636	1.97222
39627354	1.61111
39627500	1.33333
39627629	0.916667
39627795	1.27778
39627831	1.47222
39627948	0.777778
39628185	0.972222
39628418	1.66667
39628472	1.38889
39629241	1.08333
39629271	3.36111
39629482	2.02778
39629575	2.25
39629918	3.55556
39629964	3.19444
39630146	3.08333
39630492	2.94444
39630544	1.44444
39631061	1.61111
39631291	2.16667
39631314	1.55556
39631512	1.86111
39631554	0.416667
39632140	0.555556
39632322	0.388889
39632534	3.27778
39633052	2.47222
39633056	2.27778
39633060	2.27778
39633064	2.27778
39633067	4.83333
39633075	1.75
39633079	1.77778
39633094	2.30556
39633152	3.08333
39633184	3.58333
39634334	1.86111
39634335	2.05556
39635246	1.86111
39635918	2.08333
39635922	3.80556
39636594	1.33333
39636650	0.972222
39636750	0.833333
39636799	1.19444
39636897	1.41667
39637202	0
39637285	1.80556
39637329	0.805556
39637345	1.75
39637802	1.5
39638496	1.5
39638516	1.83333
39639147	1.44444
39639157	0.5
39639282	0.777778
39639555	0.722222
39639581	0.0833333
39639610	0
39639665	0.277778
39639904	0.416667
39640188	0
39641748	0
39642071	0.527778
39643414	0.527778
39643671	0.666667
39643687	1
39643838	0.555556
39643886	0.75
39644298	0.583333
39644417	2.52778
39644816	1.13889
39645458	2.13889
39645534	1.41667
39645565	1.44444
39645583	1.61111
39645977	1.72222
39646492	0.361111
39646534	0.416667
39647086	0.333333
39647144	0.777778
39647527	0.333333
39647563	0.888889
39648079	0.527778
39648303	0.222222
39648383	1.91667
39648777	0.75
39649263	0.833333
39649528	0.833333
39649551	5.58333
39649558	5.16667
39649833	4.97222
39650064	5.16667
39650078	5.16667
39651691	4.80556
39651816	5.30556
39652412	6
39652599	5.80556
39652654	4.91667
39652887	4.72222
39653165	5.08333
39653199	4.83333
39653823	3.97222
39654029	0.0555556
39654716	1.05556
39654780	0.388889
39654827	0.861111
39654962	0.416667
39655485	0.666667
39656154	1.55556
39656446	1.66667
39656470	2
39656774	1.58333
39656979	1.94444
39657389	1.44444
39657475	4.55556
39658323	2.27778
39659332	2.83333
39659335	2.63889
39659792	2.47222
39660580	2.47222
39661034	2.86111
39661286	3.30556
39661529	0.138889
39661724	0.5
39661861	0.861111
39662191	0.833333
39662692	0.5
39662732	0.611111
39663303	1.19444
39663406	0.25
39664041	3.05556
39664160	4.16667
39664195	3.94444
39664315	3.75
39664636	3.75
39664637	3.75
39664679	4.80556
39664688	3.61111
39664718	4.66667
39665538	4.33333
39666559	3.55556
39666858	4.75
39666956	3.52778
39667017	4
39667146	4.19444
39667327	3.88889
39667361	2.75
39667956	2.69444
39668324	3.72222
39668524	1.58333
39668664	2.11111
39668900	1.55556
39669309	1.44444
39669849	2.58333
39669872	1.41667
39670228	1.13889
39670326	1.63889
39670832	0.944444
39671062	1.83333
39671340	1.66667
39672018	1.66667
39672538	1.69444
39672594	2.63889
39672744	1.52778
39672818	1.52778
39672840	1.66667
39672892	1.66667
39672909	3.22222
39672965	1.52778
39672976	1.66667
39672980	2.33333
39672997	2.16667
39673004	3.36111
39673006	2.38889
39673104	2.58333
39673198	2.55556
39673392	2.75
39673425	2.41667
39673483	2.41667
39673513	3
39673580	1.66667
39673601	1.66667
39673603	1.80556
39673607	1.91667
39673618	0.388889
39673622	0.805556
39673640	1.05556
39673649	0.972222
39673715	1.05556
39673831	0.888889
39674016	0.5
39674047	1.13889
39674191	1.02778
39674416	1.02778
39674429	1.94444
39674452	1.36111
39674453	2.27778
39674462	1.97222
39674477	2.44444
39674512	2.44444
39674522	2.86111
39674534	1.11111
39674563	0.944444
39674565	0.944444
39674573	4.44444
39674675	3
39674693	2.80556
39674711	2.94444
39674726	3.13889
39674866	3.25
39675107	3.36111
39675370	1.61111
39675372	1.61111
39675375	1.80556
39675417	2.27778
39675594	4.33333
39675744	2.08333
39675800	2.08333
39675851	4.25
39675879	4.19444
39675898	3.58333
39675910	3.58333
39675920	3.77778
39675950	3.58333
39676116	3.77778
39676132	5.02778
39676352	1.33333
39676406	1.41667
39676504	1.44444
39676544	1.80556
39676546	0.888889
39676601	1.97222
39676815	1.41667
39677529	0.944444
39677986	1.08333
39677994	1
39677997	0.638889
39678019	1.91667
39678215	0.944444
39678227	0.833333
39678370	1.27778
39678592	0.694444
39678601	2.97222
39678812	1.08333
39678867	1.91667
39678950	2.05556
39679038	2.05556
39679303	1.83333
39679750	1.36111
39679780	3.19444
39679973	0.694444
39680021	0.888889
39680377	0.777778
39680645	2.66667
39680766	0.5
39681183	0.5
39681200	1.75
39681563	0.833333
39682017	2.44444
39682056	1.47222
39682242	1.83333
39682256	1.91667
39682480	2.86111
39682493	2.22222
39682533	2.13889
39682844	3
39683334	1.30556
39683541	0.944444
39683639	1.11111
39683781	3.25
39683801	1.91667
39683850	1.72222
39683859	1.72222
39684128	2.75
39684209	1.55556
39686457	1.55556
39686833	2.41667
39688051	0.583333
39688288	0.888889
39688732	0.333333
39688946	1.16667
39689071	0.333333
39691082	0.333333
39691244	2.22222
39691250	1.11111
39691258	2.30556
39691420	1.13889
39691470	1.47222
39691485	1.61111
39691695	2.19444
39693300	1.44444
39693593	0.888889
39694238	0.888889
39694243	1.16667
39694504	2
39694616	0.722222
39694705	0.638889
39695012	0.388889
39695136	0.666667
39695188	0.861111
39696256	2.75
39696564	1.86111
39696570	1.86111
39696571	1.86111
39696583	1.86111
39696587	1.86111
39696616	3.83333
39696677	1.61111
39696770	1.77778
39696890	2.11111
39697074	1.61111
39697818	2.33333
39697868	2.30556
39698693	0.861111
39698970	1.69444
39699103	0.388889
39700034	0.888889
39700608	0.388889
39700692	1.08333
39700765	0.5
39701092	0.444444
39701253	2.44444
39701594	1.94444
39702003	1.94444
39702077	2.22222
39702307	2.36111
39702311	1.88889
39702388	2.25
39702406	2.33333
39702475	0.555556
39702644	0.416667
39702723	3.08333
39702843	1.63889
39703575	1.38889
39703857	2.13889
39704261	1.77778
39704509	1.58333
39704601	0.916667
39705086	1.22222
39705173	0
39705273	0.277778
39705423	1.05556
39705478	1.38889
39706053	0.944444
39706593	1.05556
39706622	0.861111
39707498	2.22222
39707847	0.333333
39708434	0.75
39708456	0.694444
39708800	0.333333
39708842	0.527778
39708996	0.0833333
39709060	0.444444
39709704	0.166667
39709893	0.111111
39710439	1.41667
39710574	0.0555556
39710584	0.472222
39711149	2.38889
39711209	1.27778
39711662	1.75
39711736	1.52778
39712320	1.38889
39712367	2.19444
39712751	1.25
39712987	0.972222
39713123	1.33333
39713246	0.444444
39713335	0.805556
39713597	0.333333
39713623	1.16667
39713672	0.416667
39713676	0.611111
39713682	0.638889
39713684	0.638889
39713711	0.805556
39714629	0.305556
39715367	0.416667
39715487	2.08333
39716518	1.36111
39716967	1.80556
39717227	1.61111
39717808	2
39717847	2.97222
39718333	4.83333
39718649	2.86111
39719535	3.58333
39719604	3.41667
39719606	3.25
39719608	3.63889
39719611	3.66667
39719714	3.63889
39719715	2.91667
39720386	4.61111
39721235	1.11111
39721459	1.02778
39721525	0.861111
39721532	1.30556
39722347	0.583333
39722652	0.75
39723075	3.19444
39723178	2.44444
39723396	2.44444
39723705	2.61111
39724115	2.44444
39725469	2.58333
39725488	2.44444
39725491	1.27778
39725900	1.94444
39726793	1.83333
39726794	1.5
39726826	1.02778
39727118	2.69444
39727650	0.611111
39728602	0.472222
39728634	0.805556
39728844	0.805556
39728855	1.36111
39728958	0.972222
39729045	2.05556
39729128	1.75
39729216	1.88889
39730170	2.80556
39730787	1.94444
39730814	2.08333
39731335	3.38889
39731433	2.83333
39731456	2.33333
39731618	2.33333
39732213	3.47222
39732266	3.58333
39732736	3.22222
39732781	2.44444
39732801	2.05556
39732860	2.83333
39733044	1.11111
39733162	1.61111
39733613	0.333333
39734332	0.5
39734421	0.694444
39734630	0.722222
39735483	0.611111
39736103	0.444444
39736702	0.666667
39736703	1.19444
39736888	0.861111
39737222	2.38889
39737258	0.944444
39737931	1.08333
39738344	2.52778
39738881	1.94444
39738997	1.58333
39739068	1.58333
39739359	4.83333
39739362	2.66667
39739364	2.30556
39739366	2.30556
39739369	2.30556
39739372	2.30556
39739558	4.30556
39739725	1.11111
39739825	1.16667
39739852	2.44444
39739999	1.52778
39740197	2.72222
39740240	2.22222
39740273	2.05556
39741028	1.61111
39741747	1.77778
39741868	4.27778
39742627	2.58333
39743292	2.63889
39743415	3.11111
39743614	2.91667
39744147	2.91667
39744372	2.36111
39744782	2.44444
39745138	2.36111
39745269	1.88889
39745335	0.666667
39745941	0.0555556
39745960	0.138889
39746043	0.333333
39746065	2.86111
39746084	2.52778
39746216	2.77778
39746542	2.30556
39747558	3.02778
39747678	2.80556
39748167	3.19444
39748239	1.94444
39748318	1.5
39748470	4.61111
39748614	2.47222
39748987	2.47222
39749315	3
39749816	2.61111
39749867	3
39750090	3.75
39750658	2.16667
39750670	2.02778
39750725	1
39750743	0.527778
39750813	0.0277778
39751925	0.416667
39751969	0.0833333
39752158	0.138889
39753205	0.361111
39753334	2.19444
39753475	1.55556
39753503	1.69444
39754011	1.69444
39754217	2.52778
39754520	1.83333
39755108	1.41667
39755576	1.72222
39756426	1.44444
39756699	0.194444
39757266	0.277778
39758287	0.194444
39758416	1.41667
39758687	0.555556
39758867	0.555556
39759337	0.833333
39759773	0.583333
39760207	1.25
39760719	0.444444
39761489	0.277778
39762044	0.222222
39762242	0.583333
39762247	0.138889
39762662	0.138889
39762766	1.25
39763391	1.02778
39763508	1.02778
39763608	1.75
39763652	0.944444
39764984	3.91667
39765045	1.86111
39765054	2.19444
39765540	1.63889
39766163	2
39766326	2.02778
39766905	3.38889
39766920	1.38889
39766967	1.16667
39766970	1.16667
39767209	1.77778
39767211	1.66667
39767318	1.63889
39767558	1.41667
39767575	1.72222
39768006	1.58333
39768063	1.11111
39768108	1.33333
39768118	0.166667
39768180	0.0277778
39768386	0.111111
39768701	0.277778
39768851	0.25
39769445	1.33333
39769541	1
39769553	0.861111
39769557	0.833333
39769565	1.47222
39769573	2.25
39769820	1.91667
39769822	2.05556
39770113	2.05556
39770397	1.72222
39772288	2.47222
39772969	0.638889
39773561	0.25
39773715	0.25
39773824	1.38889
39774260	1.25
39774357	1
39774649	1.25
39774935	0.861111
39775106	2.30556
39775409	0.111111
39775418	0.111111
39775508	1.38889
39775569	0.111111
39776320	0.277778
39776456	0.472222
39776678	0.0833333
39777247	0.0833333
39778150	0.138889
39778931	0.0833333
39779427	0.388889
39779686	2.19444
39780237	1.38889
39780293	1.75
39780773	1.72222
39780993	1.55556
39781011	1.5
39781180	3.44444
39781717	0.277778
39782380	0.277778
39782622	1.97222
39782627	0.555556
39782678	0.277778
39783777	0.555556
39784475	0.583333
39784767	0.222222
39784971	4.55556
39785352	4.63889
39785362	4.05556
39785364	3.80556
39785544	4
39786147	3.80556
39786261	4.36111
39787095	4.08333
39787131	4.38889
39787873	3.44444
39788216	3.5
39788335	2.08333
39788414	0.555556
39788563	0.583333
39788636	3.44444
39788643	2.75
39788888	2.52778
39789748	2.52778
39789875	2.52778
39789938	3.86111
39790570	1.25
39790672	2.16667
39790824	0.722222
39790859	0.527778
39791125	1.86111
39791497	0.666667
39791575	0.555556
39791797	2.27778
39791906	2.08333
39792154	1.88889
39792155	2.30556
39792592	1.88889
39793598	2.61111
39795698	0.777778
39795759	2.16667
39796308	0.861111
39797036	1.02778
39797212	1.27778
39797440	1.13889
39797470	0.527778
39798090	0
39798098	0.138889
39798928	0.916667
39799122	0.166667
39800271	0.166667
39800276	0.75
39800359	0.527778
39801166	0.444444
39801397	0.611111
39801759	0.444444
39802094	0.5
39802248	1.94444
39803246	1.19444
39803700	1.36111
39804304	1.55556
39804697	1.36111
39804933	1.58333
39805027	0.25
39805115	0.25
39805279	1
39805397	1.86111
39806940	1.13889
39808111	2.44444
39808165	1.83333
39808374	1.72222
39808441	1.38889
39809203	2.5
39809656	0.25
39809753	0.638889
39809775	0.305556
39810813	0.25
39810850	0.388889
39811134	1.63889
39811244	1.52778
39811264	1.25
39811265	1.30556
39811717	1.30556
39811760	1.13889
39811907	2.13889
39812171	0.138889
39812444	0.0277778
39813003	1.16667
39813131	0.0277778
39813155	0.111111
39813346	1.13889
39813602	0.388889
39813935	0.527778
39813959	1.19444
39813975	0.416667
39814241	1.19444
39814900	0.222222
39815037	0.638889
39815192	0.111111
39815211	0.111111
39815604	0.333333
39815890	0.166667
39815891	0.0833333
39816015	0.166667
39817282	0.833333
39817302	0.25
39817333	1.5
39817398	1.25
39817489	1.66667
39817591	1.22222
39817869	1.36111
39817871	1.63889
39818069	1
39818549	0.888889
39818927	1.77778
39818940	0.583333
39819265	0.888889
39819630	0.416667
39820057	1.58333
39820579	1.11111
39820599	0.972222
39820603	1.52778
39820858	1.27778
39821151	2.80556
39821221	1.44444
39821321	1.30556
39821376	1.25
39821404	2.83333
39821781	0.944444
39822357	1.08333
39822653	0.861111
39822968	1.41667
39823442	1
39823463	0.444444
39824207	0.277778
39824264	2.61111
39824621	1.22222
39825036	1.27778
39825122	1.66667
39825934	4.27778
39826077	2.88889
39826214	2.52778
39826482	2.91667
39826515	2.52778
39826578	2.75
39826592	3
39826653	2.41667
39826696	1.38889
39826744	0.666667
39827065	1.86111
39827378	2.27778
39827460	1.25
39827576	1.25
39827856	2.22222
39828063	1.61111
39828067	0.694444
39828584	0.305556
39828900	0.888889
39829493	0.555556
39829861	0.75
39831024	0.361111
39831496	0.75
39831699	2.08333
39831849	0.888889
39831889	0.916667
39832079	1.41667
39832247	1.44444
39832260	0.972222
39832481	1.58333
39832650	1
39832653	0.861111
39833132	1.36111
39833267	1.22222
39833396	1.27778
39833742	1.13889
39834351	2.61111
39834898	0.611111
39835136	1.13889
39835341	0.666667
39835364	2.58333
39835602	0.833333
39835619	1.27778
39835956	0.75
39836085	1.5
39836166	2.02778
39836209	1.19444
39836272	1.69444
39836319	2.5
39836357	2.05556
39836513	1.66667
39836671	2.75
39837235	1.86111
39838409	2.75
39838435	1.61111
39838437	2.11111
39838445	2.08333
39838567	1.66667
39838780	2.02778
39839010	1.58333
39839442	1.41667
39839479	1.83333
39839990	1.36111
39840841	0.666667
39841095	0.805556
39841277	1.11111
39841286	1
39841390	2.27778
39842381	1.61111
39843496	1.19444
39843852	2.36111
39843898	2.27778
39843902	2.08333
39844001	1.33333
39844061	1.33333
39844103	2.16667
39844126	1.33333
39844577	2.11111
39844648	2.13889
39844793	1.05556
39845699	0.833333
39845779	1.13889
39846202	0.416667
39846380	0.138889
39846392	1.08333
39846702	0.75
39846703	1.11111
39846780	1.91667
39846837	0.916667
39846841	1.97222
39847032	2.25
39847046	1.80556
39847826	1.91667
39848189	2.86111
39848204	2.52778
39848207	2.38889
39848215	2.41667
39848218	2.66667
39848221	2.05556
39848225	1.97222
39848322	2.77778
39848642	1.94444
39848714	2.38889
39848843	2.91667
39848859	2.30556
39848988	2.27778
39849092	4
39849298	2.44444
39849316	2.55556
39849322	2.63889
39849324	2.58333
39849339	1.16667
39849342	0.888889
39849538	1.86111
39849722	1.77778
39849731	0.722222
39850414	0.722222
39850604	1.83333
39850660	1.13889
39851687	0.527778
39851822	0.472222
39852461	1.47222
39852767	0.555556
39852770	0.777778
39852948	1.47222
39852949	1.30556
39853092	0.888889
39853461	3.30556
39853471	2.33333
39853477	2.80556
39853511	2.08333
39853868	2.5
39853886	2.19444
39854088	2.25
39854523	1.97222
39854692	1.97222
39854774	2.41667
39854788	1.94444
39855150	2.66667
39855989	0.833333
39856181	0.972222
39856209	1.13889
39856320	0.75
39856436	1.86111
39857163	1.66667
39857908	2.27778
39857987	2.52778
39858063	2.5
39858683	1.52778
39858986	2.41667
39859228	1.77778
39859458	1.94444
39859579	0.277778
39859682	0.277778
39859719	0.694444
39859986	0.555556
39860294	1.08333
39860752	1.19444
39860808	1.30556
39860829	1.44444
39860913	1.58333
39860953	1.55556
39861518	1.25
39861817	2.97222
39861886	0.916667
39862385	1.11111
39862515	0.916667
39862565	1.66667
39863048	1
39863333	1.27778
39863336	1.66667
39863349	2.11111
39864025	1.86111
39864763	1.25
39864768	3.02778
39864891	1.11111
39864899	1
39864939	1.13889
39865505	1.55556
39865614	0.0555556
39865862	0.333333
39865888	0.0833333
39865893	0.861111
39865918	0.833333
39865930	0.694444
39866162	0.472222
39866222	1.63889
39866298	0.222222
39866320	0.388889
39866567	0.722222
39866601	0.277778
39866840	1.5
39867188	0.888889
39867250	1.13889
39867394	1.36111
39867511	1.77778
39867723	0.944444
39868172	0.833333
39868499	2.11111
39869302	0.777778
39870078	1.25
39870139	0.527778
39870517	2.25
39870871	1.44444
39870886	1.77778
39870888	2.77778
39871736	2.25
39871760	2.38889
39871810	1.69444
39871912	1.86111
39872442	1.94444
39872615	1.44444
39872784	1.36111
39872976	2.72222
39873620	1.47222
39874242	1.47222
39874612	2.05556
39874679	1.44444
39874915	3.41667
39874954	2.38889
39875583	2.52778
39875584	3.11111
39875613	2.30556
39875936	2.41667
39877251	2.58333
39877485	2.44444
39877717	2.13889
39878226	2.55556
39878648	1.72222
39879003	1.66667
39879184	1.88889
39879977	0.388889
39880039	0.416667
39880198	0.166667
39880459	0.138889
39880857	0.222222
39881000	1.33333
39881660	1
39882211	1.38889
39882526	1.02778
39882699	1.69444
39882961	0.666667
39884034	1.52778
39884135	0.75
39884240	0.694444
39884409	1
39884733	1.13889
39884873	1.61111
39885362	2.02778
39885363	1.58333
39885364	1.58333
39885372	2.91667
39886393	1.58333
39886496	2.66667
39886727	0.805556
39886779	1.5
39886908	1.08333
39886989	1.58333
39887042	0.444444
39887089	2.75
39887181	1.94444
39887238	1.5
39887334	1.5
39887520	2.02778
39889029	1.5
39889190	2.80556
39889461	2.19444
39889473	1.22222
39889501	2.91667
39890423	2.58333
39890535	2.16667
39890954	2.25
39891142	1.97222
39891518	3.22222
39891745	1.33333
39892135	1.05556
39892243	0.972222
39892290	1.27778
39892336	1.13889
39892385	0.555556
39892503	0.527778
39892927	1.47222
39893034	1.13889
39893359	1.38889
39893417	2.97222
39893494	2.22222
39893522	2.08333
39893556	2.25
39893562	3.30556
39893893	2.19444
39894109	3.63889
39894125	1.44444
39894139	1.22222
39894212	0.916667
39894235	1.80556
39894859	0.527778
39894861	0.333333
39894863	0.444444
39894865	0.361111
39894873	0.333333
39894909	3.16667
39895130	2.83333
39895620	2.52778
39895632	2.52778
39895648	2.52778
39895666	2.52778
39895778	5.86111
39895808	2.61111
39896137	2.77778
39896463	2.52778
39896584	4.33333
39896626	3.30556
39896635	3.63889
39896723	3.27778
39897085	4.08333
39897102	3.22222
39897236	3.94444
39897325	2.55556
39897340	3.19444
39897764	2.22222
39898010	2.38889
39898393	2.61111
39898936	3.86111
39899285	1.13889
39899652	2
39899677	1.16667
39899706	1.47222
39900068	2.11111
39900197	0.5
39900427	0.833333
39900444	1.33333
39900456	0.277778
39901156	0.583333
39901794	0.972222
39901914	0.638889
39901925	1.25
39901956	1.94444
39902204	1.47222
39902733	1.41667
39902909	1.13889
39903266	2.33333
39903581	0.805556
39903656	1.36111
39903672	0.666667
39903702	0.694444
39903703	1.08333
39903760	1.19444
39904101	0.861111
39905083	1.16667
39905228	0.833333
39905240	1.27778
39905450	0.916667
39905618	1.05556
39905692	1.05556
39905721	1.16667
39905766	1.11111
39905788	2.22222
39905837	0.833333
39905858	0.833333
39906042	1.55556
39906065	0.805556
39906178	3.33333
39906883	1.30556
39907150	1.61111
39907594	1.5
39907602	3.30556
39907651	1.72222
39907787	1.80556
39908694	2.36111
39908766	1.41667
39908895	2.75
39909054	1.72222
39909133	3.66667
39910118	3.47222
39910546	6.75
39910676	4.83333
39911022	5.27778
39911159	4.83333
39911161	4.83333
39911163	4.5
39911165	5.19444
39911245	5.27778
39911580	5.08333
39911665	5.27778
39911916	5.19444
39911969	5.86111
39912025	1
39912061	1.11111
39912080	1.69444
39912129	1
39912187	0.861111
39912232	1.38889
39912389	1
39912483	2.33333
39912512	2
39912542	2.44444
39912608	1.83333
39912699	3.16667
39912728	3.08333
39913162	2.22222
39913196	2.22222
39913256	4.27778
39913507	1.27778
39913882	1.27778
39913936	4.5
39913998	1.77778
39914335	0.361111
39914431	0.444444
39914581	1.63889
39914589	1.5
39914613	0.5
39914889	0.666667
39914949	1.69444
39914959	0.666667
39915456	2.25
39915527	1.75
39915530	1.36111
39915674	1.27778
39915687	2.80556
39915794	0.666667
39916036	1.27778
39916205	1.88889
39916547	1.13889
39916651	1.52778
39916719	1.02778
39916720	1.19444
39916728	1.30556
39916790	2.11111
39917077	0.944444
39917086	2.27778
39917090	1.61111
39917106	1.25
39917110	1.25
39917114	2.33333
39917116	1.16667
39917119	1.47222
39917121	0.722222
39917122	0.638889
39917123	2.16667
39917125	1.27778
39917127	1.16667
39917129	1.52778
39917212	3.83333
39917273	2.02778
39917309	2.13889
39917475	1.77778
39917630	2.55556
39917645	1.47222
39917912	4.44444
39917959	1.13889
39918032	0.861111
39918258	2
39918584	1.77778
39919793	3.41667
39919850	1.69444
39920521	1.41667
39920711	1.41667
39920871	1.36111
39921392	1.52778
39921512	1.02778
39921620	1.22222
39922178	1.27778
39922302	1.69444
39922306	1.11111
39922429	1.16667
39922543	1.27778
39922546	2.13889
39922820	2.16667
39922950	1.75
39923067	1.86111
39923199	1.66667
39923374	1.66667
39923560	1.91667
39923576	1.66667
39924639	1.66667
39924757	2.02778
39924893	1.66667
39925033	2.22222
39925177	0.75
39925335	0.861111
39926122	1.86111
39926282	1.19444
39926310	0.888889
39926322	3.08333
39926389	0.944444
39926662	0.944444
39926969	1.30556
39927168	1
39927200	1.19444
39927521	2.55556
39927797	1.58333
39927862	1.97222
39927863	1.5
39927872	1.5
39928237	3.61111
39928255	0.527778
39928258	0.583333
39928291	2.69444
39928340	1.80556
39928385	1.16667
39928411	1.16667
39928414	2.5
39928448	2.47222
39928451	2.69444
39928770	2.27778
39928860	2.27778
39928927	4.83333
39928963	1.41667
39929089	1.5
39929184	0.888889
39929193	0.611111
39929359	0.944444
39929379	2.30556
39929399	1.58333
39929413	3.94444
39929594	3.83333
39929748	3.36111
39929871	3.91667
39929951	3.13889
39930225	3.33333
39930327	3.13889
39930330	3.97222
39930394	2.08333
39930645	4.86111
39930671	1.69444
39930896	2.08333
39931190	5.38889
39931321	3.80556
39931326	4.22222
39931505	5.11111
39931748	4.69444
39931749	4
39931828	6.66667
39931829	5.75
39931907	5.30556
39931909	5.30556
39931950	5.5
39932052	4.83333
39932138	4.83333
39932174	4.83333
39932435	5.83333
39932590	0.222222
39932603	0.222222
39932612	0.444444
39932871	0.277778
39932896	0.527778
39932995	0.222222
39933101	0.916667
39933203	2.72222
39933465	2.86111
39933466	3.27778
39933485	4
39933868	3.80556
39934038	3.5
39934218	3.5
39934303	3.5
39934441	3.86111
39934586	3.77778
39934732	3.58333
39934740	1.91667
39934994	2.27778
39935135	1.16667
39935426	2.86111
39935463	2.27778
39935488	2.30556
39935538	2.19444
39935659	2.19444
39935671	3.5
39935723	1.97222
39935820	2.22222
39935916	2.05556
39936011	1.63889
39936054	1.63889
39936130	1.63889
39936213	1.94444
39936342	2.11111
39936351	0.416667
39936353	0.416667
39936392	1
39936564	1.02778
39936607	0.388889
39936641	1.55556
39936666	0.944444
39936745	1.22222
39936938	2.86111
39937245	1.63889
39937318	1.25
39937762	1.27778
39937829	3.27778
39938024	1.22222
39938030	1.72222
39938048	1.52778
39938050	0.944444
39938064	0.944444
39938124	1.41667
39938322	1.11111
39938764	1.69444
39938769	1.55556
39938849	1.83333
39939104	2.33333
39939201	2.30556
39939366	1.44444
39939392	1.11111
39939591	5.69444
39939732	3.52778
39939933	4.22222
39940098	4.02778
39940283	5.47222
39940561	4.86111
39940588	6.22222
39940755	5.58333
39940876	6.88889
39940938	7
39940943	5.91667
39940991	5.75
39941337	5.75
39941369	6.63889
39941406	5.05556
39941487	5.77778
39941516	4.91667
39941661	6.83333
39941693	2.83333
39941834	4.13889
39941931	3.94444
39941966	2.83333
39942121	2.69444
39942341	3.08333
39942386	2
39942465	3.52778
39942550	2.02778
39942811	1.72222
39943011	1.52778
39943018	1.61111
39943201	5.75
39943625	3.66667
39943642	4.27778
39943721	3.80556
39943765	3.80556
39943769	3.80556
39943784	3.80556
39944015	6.25
39944022	2.13889
39944172	2.13889
39944504	2.13889
39944873	4.30556
39944942	0.972222
39945175	0.888889
39945176	3.77778
39945370	3.47222
39945440	3.44444
39945692	5.5
39945778	4.44444
39945894	4.44444
39946085	4.44444
39946165	4.44444
39946200	4.55556
39946246	5.02778
39946295	3.61111
39946319	1.88889
39946463	4.19444
39946628	3.75
39946778	3.5
39946857	6.44444
39946906	7.72222
39946948	7.66667
39946959	7.52778
39947092	7.52778
39947322	7.52778
39947522	8.25
39947573	6.36111
39947814	7.11111
39947903	6.75
39948268	8.44444
39948306	6.41667
39948307	6.41667
39948378	6.41667
39948601	8.05556
39948811	6.38889
39948815	7.77778
39948879	6
39949120	5.80556
39949308	9.36111
39949337	5.91667
39949407	5.91667
39949408	5.91667
39949467	6.66667
39949509	5.38889
39949545	5.63889
39949652	6.86111
39949684	8.47222
39949708	7.30556
39949806	6.80556
39949898	5.80556
39950004	5.97222
39950010	5.13889
39950012	4.5
39950082	10.3333
39950118	8.36111
39950333	9.80556
39950373	9.19444
39950411	9.19444
39950436	9.19444
39950456	9.19444
39950481	9.19444
39950608	9.19444
39950618	9.36111
39950714	10.6111
39950918	9.69444
39950929	8.08333
39950996	8.08333
39951121	7.47222
39951172	7.27778
39951273	7.27778
39951318	7.27778
39951358	7.27778
39951444	7.91667
39951472	1.97222
39951485	0.305556
39951507	0.555556
39951524	2.38889
39951670	2.38889
39952020	3.08333
39952148	2.91667
39952213	2.72222
39952216	2.30556
39952222	2.97222
39952229	2
39952267	2.19444
39952297	1.30556
39952310	0.138889
39952318	0.694444
39952319	0.277778
39952995	0.166667
39953060	1.11111
39953100	0.277778
39953155	1.63889
39953244	0.5
39953255	0.583333
39953327	3.27778
39953363	2.13889
39953403	2.30556
39953571	2.36111
39953592	1.72222
39953614	2.02778
39953924	1.52778
39953959	1.16667
39954124	0.972222
39954129	0.611111
39954305	0.666667
39954464	2.11111
39954494	3.72222
39954535	3.30556
39955074	3.30556
39955077	3.30556
39955079	4.44444
39955115	5.02778
39955116	2.61111
39955118	2.61111
39955119	2.61111
39955195	3.22222
39955213	2.61111
39955241	3.08333
39955337	3.33333
39955689	2.72222
39955883	2.72222
39955888	2.72222
39956163	2.72222
39956169	3.05556
39956446	3.58333
39956675	3.5
39956744	3.91667
39956808	4.75
39956913	2.30556
39957051	2.30556
39957385	2.97222
39957421	3.19444
39957623	2.5
39957850	2.83333
39957872	3.72222
39958040	1.08333
39958243	1.36111
39958283	0.972222
39958405	3.61111
39958457	2.30556
39958581	2.30556
39958628	2.30556
39958737	3.69444
39958983	2.63889
39959078	3.19444
39959294	6.55556
39959309	3.05556
39959318	3.86111
39959575	3.16667
39959604	3.36111
39959639	3.22222
39959937	5.13889
39960210	1.66667
39960221	2.16667
39960251	1.63889
39960422	1.63889
39960489	1.94444
39960519	1.30556
39960547	2.41667
39960968	1.30556
39961323	0.805556
39961717	0.972222
39961812	1.11111
39961978	2.58333
39962189	0.888889
39962473	1.52778
39962909	1.30556
39963084	1.55556
39963120	0.944444
39963157	0.972222
39963688	1.02778
39963723	0.222222
39963741	0.5
39963823	1.11111
39963825	0.472222
39964408	0.333333
39964562	1.72222
39964579	0.333333
39964580	0.222222
39964685	2.33333
39964711	1.36111
39965173	1.13889
39965178	1.97222
39965786	3.72222
39965804	2.38889
39965821	3.02778
39965978	3.97222
39966435	3.05556
39966714	3.63889
39966801	2.83333
39966848	2.83333
39966992	5
39967020	2.61111
39967193	1.91667
39967327	1.58333
39967937	3.13889
39968191	0.333333
39968708	0.5
39969170	0.777778
39969357	0.166667
39969966	0.527778
39970076	1.58333
39970150	1
39970263	0.833333
39970545	0.833333
39971142	2.66667
39971955	0.25
39972180	0.361111
39972394	2.25
39972450	0.611111
39972480	0.75
39972690	1.19444
39972729	1.02778
39972849	0.583333
39973360	0.388889
39973597	1.94444
39973610	1.27778
39973620	1.72222
39973754	1.69444
39974303	1.5
39974345	1.86111
39974374	1.36111
39974776	2.27778
39975181	0.388889
39975225	0.388889
39975248	1.33333
39975355	0.138889
39975468	0.138889
39975678	1.05556
39975719	0.333333
39976033	2.16667
39976288	1.61111
39976692	2.66667
39976896	1.55556
39976935	1.47222
39977376	4.41667
39977395	3.25
39977397	2.80556
39977399	2.66667
39977400	2.44444
39977402	2.36111
39977633	2.47222
39977637	1.69444
39977765	1.94444
39977913	1.69444
39978202	1.69444
39978260	4.22222
39978294	3.30556
39978300	3.30556
39978309	3.88889
39978510	3.72222
39978746	3.94444
39979283	2.41667
39979351	3.27778
39979457	1.69444
39979572	1.72222
39979907	2.02778
39981110	0.666667
39981112	1.02778
39981147	0.944444
39981415	0.916667
39982244	2.19444
39982554	1.58333
39982920	1.66667
39982921	1.25
39983062	1.77778
39983136	1.69444
39983210	1.22222
39983293	2.27778
39983411	1.22222
39983412	1.22222
39983426	1.63889
39983863	1.80556
39984490	1.47222
39984651	1.13889
39984860	1.13889
39984868	1.47222
39984974	4.22222
39985021	3.52778
39985124	4.30556
39985153	4.11111
39985588	4.66667
39985590	4.36111
39986328	4.02778
39986390	3.75
39986678	3.33333
39986684	7.19444
39986800	3.30556
39987433	3.22222
39987439	3.97222
39987983	4.36111
39988269	2.83333
39988431	2.83333
39988783	2.83333
39988816	3.88889
39989338	2.75
39989666	1.16667
39990070	1.72222
39990241	2.19444
39990435	2.08333
39990817	1.52778
39991052	3.27778
39991068	1.77778
39991199	1.83333
39991296	1.38889
39991299	1.63889
39991322	2.72222
39991390	0.305556
39992223	0.222222
39992255	4.94444
39992303	3.69444
39992306	3.44444
39992603	3.44444
39992926	3.63889
39993598	3.44444
39993599	3.77778
39993603	4.08333
39993629	2.97222
39993674	4.83333
39993692	1.41667
39993766	1.11111
39993805	1.41667
39994490	1.94444
39994587	0.5
39994696	1.27778
39995283	1.27778
39995542	1.05556
39995558	1.16667
39995620	2.08333
39995653	1.13889
39995817	1.75
39996244	0.916667
39996264	1.22222
39996390	1.16667
39996875	1.38889
39997217	0.222222
39997536	0.777778
39997794	3.27778
39998058	2.66667
39998186	2.52778
39998250	2.69444
39998264	3.75
39998344	3.5
39998352	3.25
39998371	5.77778
39998415	5.02778
39998417	4.77778
39998484	4.77778
39998532	4.77778
39999103	4.77778
39999120	4.77778
39999188	4.77778
39999275	5.22222
39999307	3.58333
39999535	5.30556
39999557	1.27778
39999645	1.61111
39999649	1.19444
39999660	0.944444
39999689	3.55556
39999690	1.63889
40000136	2.05556
40000168	1.25
40000314	2.16667
40000668	1.02778
40000971	2.25
40001227	0.666667
40001575	0.527778
40001650	3.91667
40001749	1.94444
40002127	1.80556
40002375	4.44444
40002376	3.66667
40002378	3.52778
40002595	4.13889
40002640	4.13889
40002752	4.19444
40002876	3.94444
40002923	3.94444
40002985	3.33333
40002995	3.33333
40003038	3.38889
40003113	3.88889
40003150	0.166667
40003405	0.166667
40003716	0.166667
40003724	0.361111
40003853	0.111111
40003941	0.166667
40003949	0.777778
40004082	0.5
40004143	0.666667
40004172	0.694444
40004255	0.583333
40004263	0.361111
40004337	0.527778
40004469	1.22222
40004478	0.194444
40004699	0.138889
40004848	0.638889
40004856	0.138889
40004901	0.194444
40004909	0.194444
40004926	0.166667
40005300	0.166667
40005373	0.916667
40005600	0.555556
40005768	0.222222
40005923	0.305556
40005963	0.638889
40005967	0.277778
40006163	0.0277778
40006185	0.333333
40006236	0.0277778
40006258	0.388889
40006284	1.13889
40006354	0.416667
40006478	1.25
40006509	0.666667
40006513	1.27778
40006531	1.08333
40006536	0.611111
40006555	0.5
40006559	0.75
40006564	1.02778
40006664	0.305556
40006736	0.722222
40006799	0.805556
40007075	0.361111
40007133	0.722222
40007464	0.305556
40007475	0.666667
40007531	0.444444
40007540	0.444444
40007552	2.36111
40007614	1.80556
40007621	1.30556
40007626	1.02778
40007667	0.694444
40007718	0.638889
40007769	0.861111
40007790	0.166667
40007792	0.194444
40007799	1.13889
40008113	0.666667
40008149	1.88889
40008288	1.66667
40008376	1.83333
40008402	1.83333
40008479	2.27778
40008637	1.25
40008638	1.75
40008642	0.666667
40008648	2.69444
40008681	2.58333
40008990	2.16667
40008994	1.97222
40008998	1.44444
40009002	1.72222
40009045	3.11111
40009095	0.527778
40009255	0.527778
40009284	1.80556
40009364	1.86111
40009451	1.83333
40009467	1.41667
40009714	1.75
40010020	1.27778
40010033	1.66667
40010070	0.333333
40010131	0.333333
40010270	0.0833333
40010312	0.194444
40010328	0.0833333
40010378	0.777778
40010502	0.222222
40010520	0.555556
40010631	2.08333
40010867	0.305556
40010979	0.305556
40010988	1.25
40011070	0.805556
40011087	0.25
40011256	0.361111
40011341	1.75
40011353	0.388889
40011362	0.25
40011387	2.16667
40011432	0.25
40011439	0.416667
40011553	1.27778
40011641	0.222222
40011709	0.0833333
40012078	0.0833333
40012132	0.833333
40012158	1.52778
40012208	0.944444
40012303	1.47222
40012409	1.66667
40012481	1.27778
40012525	1.38889
40012544	1.16667
40012673	0.583333
40012831	0.777778
40013188	1.02778
40013233	0.638889
40013365	0.638889
40013414	1.02778
40013439	0.638889
40013513	0.777778
40013765	1.19444
40013798	0.222222
40013963	0.416667
40014137	0.555556
40014203	0.333333
40014274	0.416667
40014284	0.333333
40014302	0.388889
40014352	1.41667
40014512	0.194444
40014760	0.194444
40014884	0.694444
40015350	0.861111
40015433	0.166667
40015513	0.0833333
40015601	0.611111
40015642	0.972222
40015662	0.388889
40015923	0.444444
40015971	0.777778
40016137	0.583333
40016140	0.166667
40016303	0.666667
40016371	0.0833333
40016433	0.305556
40016754	0.0277778
40017150	0.472222
40017205	0.694444
40017241	0.611111
40017366	0.361111
40017493	1.13889
40017605	0.472222
40017607	0.166667
40017609	0.111111
40017668	0.25
40017736	0.194444
40017856	0
40018039	0.166667
40018077	0.138889
40018117	0.222222
40018377	0.111111
40018405	2.66667
40018862	2.69444
40018911	2.38889
40018995	2.58333
40019195	2.27778
40019362	3.02778
40019369	1.69444
40019402	3.66667
40019583	0.666667
40019600	0.583333
40020015	1.94444
40020034	0.361111
40020111	0.583333
40020243	0.5
40020548	0.333333
40020555	0.277778
40020568	0.138889
40020626	0.444444
40020748	0.305556
40020816	0.194444
40020855	0.0555556
40020906	0.75
40020961	0.555556
40021069	1.66667
40021206	1.72222
40021383	1.22222
40021502	1.72222
40021540	1.47222
40021797	0.805556
40021844	1.36111
40021968	0.833333
40022149	0.888889
40022161	0.888889
40022215	1.08333
40022510	0.75
40022551	1.02778
40022817	1.05556
40023221	1.13889
40023248	0.944444
40023508	1.02778
40023591	0.861111
40023649	0.972222
40023683	1.5
40023684	2.63889
40023797	1.63889
40024003	1.63889
40024164	1.97222
40024266	2.30556
40024272	1.25
40024275	0.944444
40024280	0.833333
40024319	2.72222
40024334	1.19444
40024403	1.44444
40024455	1.27778
40024528	0.555556
40024538	0.555556
40024555	0.555556
40024604	0.555556
40025037	0.805556
40025068	0.444444
40025162	0.638889
40025202	1.94444
40025294	1.22222
40025297	1.19444
40025306	1.30556
40025355	1.25
40025456	2.22222
40025642	0.472222
40025649	0.583333
40025718	0.888889
40025862	0.638889
40026019	0.5
40026079	1.83333
40026259	0.5
40026459	0.75
40026470	0.583333
40026615	0.416667
40026644	1.5
40026685	1.91667
40026701	0.611111
40026978	0.611111
40027053	1.5
40027057	0.416667
40027142	0.5
40027261	0.166667
40027454	0.25
40027552	0.444444
40027563	1.5
40027596	0.527778
40027627	1.13889
40027656	0.777778
40027813	0.833333
40027923	0.5
40028011	0.416667
40028034	1.80556
40028047	0.361111
40028277	0.444444
40028306	0.916667
40028336	1.33333
40028337	0.694444
40028349	1.11111
40028500	0.888889
40028518	1.08333
40028902	0.722222
40028921	0.611111
40029078	0.75
40029199	0.333333
40029271	0.25
40029335	0.638889
40029358	0.5
40029529	1.88889
40029818	1.30556
40030191	1.88889
40030421	1.77778
40030938	1.30556
40031207	2.02778
40031337	4.69444
40031352	2.47222
40031380	2.11111
40031382	2.61111
40031403	2.27778
40031423	3.88889
40031641	2.36111
40031785	2.36111
40031906	2.36111
40032069	3.97222
40032428	1.63889
40033041	2.97222
40033134	2.19444
40033343	2.13889
40033394	9.75
40033446	7.13889
40034214	7.13889
40034689	7.13889
40034690	7.13889
40035872	8.52778
40036043	7.41667
40036535	7.41667
40036763	7.41667
40037024	7.41667
40037386	13.9444
40037462	5.77778
40037564	5.77778
40037623	5.77778
40037664	5.77778
40037691	6.19444
40037743	6.16667
40037744	4.83333
40037806	5.55556
40038017	5
40038036	3.72222
40038173	3.72222
40038241	7.19444
40038389	1.88889
40038435	1.97222
40038460	6.25
40038663	5.08333
40038803	6.11111
40038896	5.61111
40038983	5.61111
40038990	5.61111
40039004	6.27778
40039243	5.19444
40039447	5.19444
40039462	8.86111
40039596	1.91667
40039694	1.91667
40039708	2.13889
40039737	5.91667
40039807	2.83333
40040263	3.11111
40040411	2.66667
40040426	8.05556
40040436	5.38889
40040476	5.61111
40040497	5.38889
40040770	5.38889
40040785	5.38889
40040937	5.38889
40040966	6.05556
40041044	9.25
40041335	4.08333
40041667	6.25
40041679	4.47222
40041914	10.3889
40042181	8.61111
40042331	10.4167
40042512	10
40042588	10
40042837	10
40043102	10
40043170	11.6389
40043173	10.25
40043176	9.27778
40043195	11.6944
40043423	9.88889
40043576	10.7222
40044127	8.5
40044188	8.5
40044227	8.5
40044256	8.72222
40044642	12.3611
40044645	6.22222
40044775	6.22222
40044863	6.22222
40045229	12.4167
40045255	10.9444
40045261	8.77778
40045287	9.19444
40045414	8.77778
40045443	9.41667
40045512	8.97222
40045604	8.97222
40045718	10.7222
40045998	9.72222
40046004	9.13889
40046015	9.30556
40046232	12.0278
40046610	6.33333
40046889	10.4444
40047091	5.88889
40047097	5.88889
40047098	5.88889
40047249	6.08333
40047271	4.13889
40047861	4.02778
40047889	4.63889
40048007	2.75
40048171	3.80556
40048181	2.41667
40048183	3.75
40048185	3.58333
40048187	5.19444
40048189	5.19444
40048928	5.36111
40049337	4.86111
40049459	4.36111
40049470	3.66667
40049473	3.52778
40049641	8.72222
40050088	7.27778
40050305	6.30556
40050373	6.30556
40050767	6.30556
40050814	5.02778
40050829	5.86111
40050891	4.97222
40051191	4.88889
40051613	2.80556
40051905	2.80556
40051930	2.80556
40052007	4.38889
40052128	2.41667
40052296	1.63889
40052323	4.08333
40052505	2.22222
40052550	4.97222
40052584	2.61111
40052780	2.44444
40052920	2.80556
40052972	3.61111
40052975	3.36111
40053424	4.58333
40053479	3.44444
40053544	2.69444
40053661	3
40054001	2.91667
40054076	3.88889
40054101	4.75
40054419	3.36111
40056942	2.55556
40057358	2.55556
40058289	3.30556
40059026	2.13889
40059554	1.69444
40060267	1.88889
40060389	1.83333
40060653	2.22222
40060818	2.41667
40060894	1.94444
40061035	2.05556
40061175	4.80556
40061185	2.33333
40061228	2.22222
40061537	2.83333
40061642	2.52778
40061765	2.44444
40061997	2.30556
40062141	2.55556
40062340	2.83333
40062455	2.05556
40062610	3.02778
40062840	1.88889
40063515	2.27778
40063753	1.58333
40063968	1.91667
40064079	1.94444
40064819	1.33333
40065236	1.41667
40065519	1.91667
40066630	2.63889
40066631	0.777778
40066643	0.444444
40067035	0.583333
40067247	2.13889
40068035	0.194444
40068282	0.0555556
40068641	1.63889
40068712	0.666667
40068734	0.416667
40068958	1.41667
40068959	0.666667
40068960	0.722222
40068961	0.5
40068962	0.722222
40068963	1.19444
40068964	1.11111
40068965	1.61111
40068966	1.5
40068967	1.36111
40069080	1.25
40069095	3.47222
40069198	3.41667
40069894	2.91667
40069903	2.91667
40069906	2.91667
40069910	3.08333
40069914	3.11111
40070000	2.80556
40070352	2.75
40070441	1.75
40070594	2.11111
40070846	0.611111
40071569	0.583333
40072191	2.16667
40072194	1.52778
40072629	1.52778
40072739	1.55556
40073554	1.72222
40073850	2.02778
40073870	0.611111
40074225	1.38889
40074353	1.08333
40075307	0.944444
40076072	1.86111
40076174	1.02778
40076338	1.55556
40076652	0.638889
40076804	0.638889
40076862	1.13889
40076872	1.22222
40076899	0.638889
40077164	0.527778
40077568	0.527778
40077677	2.38889
40077770	1.25
40078028	1.86111
40078129	3.36111
40078283	2.19444
40078302	2.19444
40078438	2.58333
40078907	2.33333
40079394	5.58333
40079919	2.58333
40080177	3.27778
40080999	3.25
40081016	3.69444
40081470	3.52778
40082414	2.91667
40082563	3.33333
40082805	2.36111
40082842	3.30556
40082988	1.27778
40082997	3.22222
40083648	0.722222
40083678	0.777778
40083708	0.861111
40083794	1.11111
40084743	0.166667
40084776	0.305556
40084840	2.75
40085236	1.77778
40085412	2.5
40085726	2.63889
40085804	2.22222
40085960	2.22222
40085971	7.33333
40086010	2.58333
40086056	2.58333
40086213	3
40086219	3.22222
40087198	3.55556
40087282	2.69444
40087315	1.86111
40087349	2.52778
40087391	0.583333
40087392	0.583333
40087798	0.388889
40087804	0.25
40087844	0.444444
40087868	0.305556
40087880	0.416667
40087898	0.444444
40087931	0.833333
40087965	0.888889
40088028	1.66667
40088077	0.388889
40088232	0.611111
40088308	1.44444
40088311	0.0833333
40088315	0.111111
40088348	1.27778
40088546	1.55556
40088724	0.916667
40088746	1.41667
40088785	2.22222
40088837	1.25
40088979	1
40088999	1.5
40089000	0.555556
40089058	0.416667
40089076	0.361111
40089237	0.472222
40089288	1.58333
40089363	0.944444
40089371	1.02778
40089403	1.72222
40089650	0.972222
40089885	0.972222
40089906	1.69444
40089939	1.05556
40090460	0.972222
40090667	2.58333
40090828	2.66667
40091028	3.69444
40091104	3.58333
40091201	3.91667
40091506	3.63889
40091816	3.52778
40092011	3.75
40092132	3.94444
40092352	2.44444
40092360	2.44444
40092657	5.02778
40092887	2.25
40092960	2.38889
40092993	2.19444
40093035	2.19444
40093434	6.05556
40093681	3.08333
40093693	2.88889
40093696	2.94444
40093846	3
40093901	3.72222
40094025	2.47222
40094105	2.19444
40094238	3.88889
40094273	0.944444
40094336	2.08333
40094351	2.25
40094408	1.86111
40094412	1
40094416	0.972222
40094420	0.722222
40094424	5.33333
40094613	4.58333
40094743	4.77778
40094810	4.77778
40094939	4.75
40094955	6.05556
40095032	5.88889
40095181	5.55556
40095182	6.83333
40095204	5.58333
40095226	5.58333
40095263	5.77778
40095475	5.5
40095631	5.30556
40095645	5.38889
40095659	8.97222
40095845	3.11111
40095980	12.7778
40096014	10.8611
40096157	10.75
40096531	11.6667
40096800	10.9167
40096814	11.6111
40096860	11
40096917	11.1667
40096955	10.6389
40097078	13.8889
40097191	13.75
40097244	13.2222
40097812	13.2222
40098003	13.6111
40098304	13.2222
40098797	13.2222
40099165	13.2222
40099214	13.2222
40099222	13.2222
40099235	15.3333
40099283	12.3611
40099308	12.3611
40099447	12.3611
40099501	12.3611
40099502	12.3611
40099508	12.3611
40099610	12.3611
40100061	12.3611
40100156	12.3611
40100230	12.5833
40100350	13.3333
40100581	9.33333
40100670	14.1667
40100732	5.02778
40100860	4.91667
40100901	5.58333
40101198	5.38889
40101416	5.38889
40101481	5.38889
40101563	7.02778
40101664	3.83333
40102736	3.97222
40102866	3.41667
40102909	3.63889
40102925	4.11111
40102926	0.694444
40103113	2.11111
40103231	1.44444
40103274	1.44444
40103363	1.72222
40103578	1.83333
40103956	0.777778
40104006	1.30556
40104049	1.02778
40104212	0.472222
40104243	1.19444
40104279	0.583333
40104916	0.444444
40104924	0.833333
40105037	1.55556
40105269	1.08333
40105274	1.08333
40105343	1.08333
40105695	1.08333
40105763	1.22222
40105782	1.08333
40105783	1.08333
40106035	1.52778
40106173	1.22222
40106178	1.22222
40106180	1.36111
40106559	1.27778
40106657	1.27778
40106748	1.36111
40106910	1.55556
40107246	1.25
40107256	1.41667
40108289	1.02778
40108366	1.61111
40108636	1.02778
40108832	1.55556
40109126	1.27778
40109178	1.75
40109431	1.02778
40109501	1.19444
40109659	2.16667
40109895	1.63889
40109910	2.30556
40110187	2.08333
40110236	2.13889
40110339	2.13889
40110386	1.36111
40110493	1.08333
40110692	1.08333
40110728	1.33333
40110789	2.19444
40111062	1.38889
40111165	1.13889
40111687	1.22222
40111712	2.5
40111885	1.38889
40111912	1.47222
40112127	3.13889
40112386	2
40112944	2.86111
40113037	2.52778
40113038	1.38889
40113132	2.05556
40113177	1.13889
40113338	1.27778
40113354	1.88889
40113357	0.944444
40113379	0.666667
40113385	0.666667
40113547	1.05556
40113596	1.69444
40113605	0.944444
40113715	1.38889
40113902	1.19444
40114134	0.805556
40114136	0.805556
40114148	1.36111
40114164	0.944444
40114166	0.944444
40114299	1.19444
40114438	1.80556
40114565	0.444444
40114674	0.611111
40115020	0.444444
40115037	0.527778
40115129	0.75
40115277	3.75
40115452	3.38889
40115676	3.30556
40115772	3.30556
40115786	3.30556
40115798	3.83333
40115897	3.72222
40115988	3.69444
40116114	3.80556
40116143	3.27778
40116328	3.27778
40116339	3.27778
40116378	3.52778
40116725	4.47222
40116827	3.86111
40117004	4.02778
40117071	5.47222
40117223	5.27778
40117273	5.08333
40117276	4.83333
40117424	4.86111
40117439	5.11111
40117569	4.83333
40117635	4.47222
40118047	3.91667
40118052	3.91667
40118063	3.91667
40118117	3.91667
40118231	3.91667
40118268	5.44444
40118323	5.05556
40118474	4.27778
40118517	4.13889
40118522	2.94444
40118545	2.83333
40119120	2.66667
40119199	2.58333
40119330	4.22222
40119345	2.5
40119346	2.77778
40119448	3.13889
40119488	3.80556
40119526	2.5
40119559	3.55556
40119721	3.08333
40119840	3.08333
40119850	3.44444
40119852	3.27778
40120139	2.41667
40120239	2.11111
40120525	4.75
40120698	3.83333
40120806	3.77778
40120863	3.77778
40121035	3.77778
40121059	3.77778
40121146	3.77778
40121215	3.77778
40121244	3.77778
40121495	3.77778
40121532	3.77778
40121550	3.94444
40121733	3.77778
40121769	3.36111
40121891	3.19444
40122045	3.19444
40122114	3.19444
40122321	3.44444
40122367	3.41667
40122394	2.38889
40122417	2.38889
40122431	2.58333
40122453	2.72222
40122548	2.5
40122570	2.55556
40122589	4.30556
40122736	7.27778
40123000	6
40123011	6
40123081	6
40123153	6.16667
40123188	7.02778
40123224	7.19444
40123245	6.13889
40123272	5.97222
40123276	5.97222
40123356	5.97222
40123446	6.80556
40123841	3.16667
40123953	2.05556
40124763	2.11111
40125207	3.97222
40125434	2.36111
40125597	2.02778
40127002	4.69444
40127228	1.52778
40127345	2.41667
40127686	1.86111
40127694	1.86111
40127902	2.58333
40127937	1.36111
40128100	1.83333
40128196	0.972222
40128350	1.47222
40128370	1.97222
40128371	1.47222
40128478	1.63889
40128616	1.02778
40128739	1.02778
40128745	1.02778
40128860	2
40129146	2.30556
40129148	1.75
40129170	2.05556
40129178	1.63889
40129381	1
40129700	1.08333
40130001	0.833333
40130050	0.888889
40130116	3.30556
40130260	2.55556
40130622	2.13889
40130702	2.13889
40131165	2.86111
40131192	3.36111
40131918	1.25
40132145	2.33333
40132361	2.88889
40132467	2.13889
40132478	2.13889
40132602	2.13889
40132632	2.61111
40132634	1.30556
40132643	1.5
40132673	1.30556
40132679	3.30556
40132782	3.41667
40132933	2.61111
40132980	2.77778
40133169	3.47222
40133367	3.52778
40133372	3.97222
40133405	2.52778
40133412	2.38889
40133416	2.13889
40133470	1.80556
40133582	1.72222
40133647	1.36111
40134314	4.88889
40134396	1.80556
40134545	1.69444
40134557	2.77778
40134598	2.63889
40134816	2.30556
40134827	4.41667
40135188	5.11111
40135425	3.33333
40135804	3.69444
40135847	3.11111
40135981	3.86111
40135996	1.94444
40136092	1.94444
40136251	2.05556
40136288	1.72222
40136294	1.83333
40136323	1.72222
40136332	1.72222
40136333	1.77778
40136393	2.05556
40136399	2.13889
40136464	2
40136651	2
40136687	2
40136689	2
40136754	2
40136760	2
40136775	2.61111
40136799	2.16667
40136869	2.16667
40136911	2.16667
40137036	2.16667
40137377	2.16667
40137389	2.16667
40137731	2.16667
40137827	2.75
40138063	2.41667
40138324	2.88889
40138339	2.08333
40138370	0.555556
40138647	0.222222
40138672	1.61111
40138893	0.777778
40138980	0.777778
40140014	1.02778
40140087	1.25
40140274	0.277778
40140620	0.138889
40140693	0.0555556
40141213	1.36111
40141389	0.222222
40141413	0.138889
40141712	0.694444
40141732	1.11111
40141747	0.416667
40141790	0.444444
40142097	1.02778
40142109	0.472222
40142483	0.555556
40142501	0.75
40142768	0.0833333
40142825	1
40143042	0.666667
40143248	0.833333
40143400	0.666667
40143424	0.666667
40143430	0.75
40143436	0.666667
40143745	0.666667
40144020	0.722222
40144026	1.11111
40144201	0.611111
40144261	0.666667
40144319	0.611111
40144385	1.5
40144447	0.611111
40144970	0.833333
40144974	0.638889
40145008	0.25
40145284	0.388889
40145392	0.75
40145563	0.194444
40145749	1.13889
40146133	0.0833333
40146373	0.166667
40146573	0.277778
40146583	0.583333
40147109	0
40147413	0
40147448	1.5
40147504	0.25
40147508	2.63889
40148120	1.19444
40148632	1.63889
40149004	2.36111
40149012	0.944444
40149016	0.444444
40149020	0.388889
40149197	0.805556
40149385	1.19444
40149401	0.777778
40149415	0.583333
40149419	1.30556
40149586	0.611111
40149709	0.611111
40149899	2.94444
40151229	1.25
40151342	1.5
40151662	2.19444
40151757	1.22222
40151833	0.833333
40215663	1.08333
40215986	0.722222
40216483	0.638889
40216529	0.638889
40216578	1
40216581	0.888889
40216806	0.805556
40216913	0.361111
40218022	3.02778
40218053	3.11111
40218237	2.69444
40218269	2.69444
40218272	1.69444
40219346	1.80556
40219541	2.97222
40220048	0.583333
40220259	1.55556
40220306	1.33333
40220410	1.55556
40220544	0.361111
40221451	1.72222
40221979	0.305556
40222083	0.416667
40222144	1.25
40222253	0.305556
40222375	0.361111
40222408	2.5
40222509	1.02778
40222609	1.02778
40222733	1.38889
40222736	1.44444
40222748	1.16667
40222779	0.583333
40222806	0.833333
40222811	0.555556
40222840	0.944444
40223019	0.888889
40223110	0.833333
40223187	1.38889
40223238	0.861111
40223260	2.22222
40223382	1.30556
40223468	1.08333
40223535	1.08333
40223554	1.86111
40223837	0.777778
40223902	0.777778
40224039	0.222222
40224477	0.388889
40224493	2.41667
40224680	1.72222
40224741	1.61111
40224843	1.72222
40224885	1.55556
40224891	1.77778
40225017	2.22222
40225145	1
40225239	0.611111
40225250	0.527778
40225262	0.833333
40225420	0.361111
40225749	0.527778
40225750	0.305556
40225794	0.305556
40225966	0.361111
40226097	0.638889
40226432	0.583333
40226530	0.583333
40226654	1.13889
40226662	0.583333
40226842	0.75
40226848	1.47222
40227094	0.361111
40227120	0.361111
40227170	0.416667
40227202	0.361111
40227233	0.722222
40227331	1.02778
40227436	1
40227459	2.36111
40227506	2.63889
40227614	3.16667
40227618	2.11111
40227620	2.22222
40227626	2.55556
40227634	1.75
40227649	1.05556
40227666	1.22222
40227668	1.05556
40227676	0.888889
40227678	0.388889
40227680	0.611111
40227913	0.694444
40228001	0.972222
40228219	0.583333
40228225	0.388889
40228417	1.63889
40228460	0.833333
40228461	0.527778
40228464	0.555556
40228630	1.08333
40228654	0.777778
40228740	1.13889
40228782	0.777778
40229042	0.777778
40229320	0.972222
40229386	1
40229400	0.722222
40229411	1.02778
40229444	0.527778
40229476	0.666667
40229577	1.63889
40229616	0.111111
40229744	1.30556
40229872	1.52778
40229881	1.11111
40230020	1.25
40230298	1.11111
40230417	1.63889
40230748	1.63889
40230812	1.83333
40230814	1.55556
40230816	1.55556
40230818	1.41667
40230820	1.41667
40230859	2.88889
40230917	2.41667
40231041	1.61111
40231099	1.91667
40231104	1.58333
40231299	2.58333
40231426	1.30556
40231479	0.944444
40231490	0.944444
40231491	1.69444
40231582	0.444444
40231587	1.38889
40231594	0.888889
40231887	1.05556
40231921	0.972222
40232140	1.16667
40232263	1.05556
40232422	0.916667
40232753	0.777778
40232906	0.861111
40232919	1.83333
40232997	1.63889
40233045	0.777778
40233165	0.777778
40233292	1.55556
40233323	0.222222
40233384	0.277778
40233527	1.02778
40233911	0.333333
40234049	2.13889
40234061	0.916667
40234103	0.888889
40234107	1.83333
40234791	0.833333
40234940	0.833333
40235007	2.88889
40235143	1
40235564	1.22222
40235666	1.36111
40235667	4.22222
40236435	1.83333
40236582	2
40236690	2.30556
40236903	2.11111
40237205	2.38889
40237561	5.61111
40237569	3.83333
40237570	3.83333
40237588	4.91667
40237594	4.33333
40237626	4.33333
40237685	4.63889
40237765	5.41667
40238147	4.05556
40238636	3.83333
40238763	3.75
40238996	4.13889
40239309	3.94444
40239426	3.66667
40239504	3.66667
40240003	3.66667
40240426	3.86111
40240886	4.30556
40240912	3.80556
40240977	1.19444
40241305	1.19444
40241541	1.33333
40241547	2.72222
40241770	0.75
40241833	0.694444
40242004	2
40242090	0.833333
40242315	0.888889
40242381	0.944444
40242422	0.694444
40242444	0.75
40242450	0.694444
40242854	0.916667
40243032	1.69444
40243051	0.805556
40243111	0.833333
40243280	2.08333
40243361	1
40243424	1.83333
40243552	1.55556
40243748	2.55556
40244006	1.47222
40244191	1.22222
40244239	0.916667
40244301	2.02778
40244437	1.88889
40244562	1.69444
40244626	1.52778
40244747	1.75
40244785	5.77778
40244801	2.97222
40244823	3.80556
40244879	3.44444
40245002	3.52778
40245013	4.88889
40245044	5.25
40245075	9.22222
40245095	6.63889
40245618	6.44444
40245625	6.44444
40245654	6.44444
40245789	6.44444
40246065	8.47222
40246069	6.55556
40246144	6.97222
40246249	6.58333
40246416	6.58333
40246475	6.58333
40246524	6.94444
40246555	5.08333
40246565	3.58333
40246569	1.16667
40246573	1.11111
40246583	1.36111
40246592	1.44444
40246594	0.833333
40246726	0.805556
40246741	1.02778
40246904	2.58333
40246917	2.13889
40247068	2.69444
40247143	2.22222
40247151	2.22222
40247187	2.44444
40247462	4.30556
40247560	1.16667
40247802	1.33333
40248051	1.13889
40248369	1.41667
40248481	2.52778
40248485	0.5
40248605	0.777778
40248616	1.13889
40248715	2.19444
40248900	1.86111
40249049	2.47222
40249167	2.61111
40249215	2.44444
40249302	2.47222
40249335	1.83333
40249344	3.16667
40249377	0.666667
40249623	1
40249647	1.33333
40249864	1.88889
40250195	1.61111
40250205	1.58333
40250220	1.83333
40250253	0.944444
40250347	1.16667
40250348	1
40250392	1.61111
40250670	1.5
40250737	1.52778
40250760	1.75
40250995	1.19444
40251046	1.19444
40251095	2.11111
40251284	1.19444
40251303	1.36111
40251404	1.38889
40251408	2.02778
40251472	1.16667
40251747	1.16667
40251748	1.16667
40251943	2.88889
40252206	0.833333
40252604	0.833333
40252910	1.91667
40253010	1
40253197	1.11111
40253242	0.0833333
40253333	0.333333
40253345	0.694444
40253434	1.47222
40253824	1.22222
40253922	1.13889
40253961	1.13889
40254175	2.69444
40254176	1.19444
40254190	1.36111
40254374	1.05556
40254427	1.83333
40254469	0.805556
40254705	0.777778
40254708	0.388889
40254709	0.277778
40254712	0.861111
40254716	1.5
40254728	3.05556
40254839	1.88889
40255018	1.83333
40255019	1.83333
40255127	2.44444
40255177	1.13889
40255252	1.13889
40255335	1.55556
40255336	1.22222
40255453	1.33333
40255545	0.388889
40255683	0.388889
40255707	0.555556
40255757	0.388889
40255789	0.583333
40255821	1.08333
40255945	0.694444
40256175	0.583333
40256597	2
40256759	0.527778
40256866	0.805556
40256867	0.638889
40257158	2.83333
40257280	1.47222
40257413	2.08333
40257489	2.25
40257617	2.08333
40257742	2.16667
40257774	2.69444
40257794	0.805556
40257891	0.805556
40258351	1.25
40258407	0.916667
40258426	1.27778
40258547	1.47222
40258683	0.777778
40258701	1.47222
40258716	0.666667
40258822	0.805556
40258826	1.02778
40258841	0.694444
40258905	1.27778
40258982	0.388889
40259115	0.583333
40259296	0.333333
40259348	0.333333
40259366	0.722222
40259755	0.472222
40259989	1.08333
40260050	0.472222
40260112	2
40260198	0.944444
40260596	0.944444
40260861	1.19444
40261044	2.66667
40261299	1.08333
40261419	0.833333
40261750	1.75
40261972	0.833333
40262116	1.52778
40262480	1.52778
40262845	1.44444
40263061	1.27778
40263156	1.72222
40263245	1.05556
40263471	1.33333
40263733	1.86111
40263777	3.86111
40264052	3.22222
40264344	2.97222
40264561	3.55556
40264662	3.16667
40264815	3.36111
40265720	4.19444
40265897	5.80556
40265969	4.27778
40266088	3.44444
40266147	2.97222
40266559	2.75
40266602	2.55556
40266616	2.88889
40266936	3.44444
40266957	2.66667
40267414	1.86111
40267672	4.25
40267870	2.36111
40268001	3.41667
40268234	3.30556
40268337	3.69444
40268474	2.75
40268657	2.13889
40268820	3.05556
40268983	2.47222
40269186	2.69444
40269328	2.27778
40269754	2.38889
40269802	2.41667
40269901	0.527778
40269906	0.722222
40269915	0.972222
40269978	0.555556
40270186	0.555556
40270188	1
40270191	0.555556
40270226	0.944444
40270578	0.805556
40270615	2.13889
40270777	1.83333
40270802	1.88889
40270891	1.77778
40271201	1.97222
40271396	0.972222
40272334	1.5
40272498	0.888889
40272829	1.13889
40272913	1.25
40273058	1.05556
40273400	1.41667
40273588	1.16667
40273844	1.5
40274704	0.916667
40274720	0.722222
40274758	0.166667
40274761	2.63889
40275028	1.11111
40275031	1.25
40276183	1.75
40276372	1.86111
40276428	1.52778
40276604	3.55556
40276607	2.69444
40276624	1.86111
40276627	1.58333
40276630	1.58333
40276740	2.66667
40277067	1.27778
40277108	2.19444
40277117	0.638889
40277377	0.611111
40277892	0.5
40278098	0.527778
40278255	1.02778
40278264	0.0277778
40278519	1.02778
40278928	0.972222
40279266	0.694444
40279558	0.583333
40279694	1
40279722	1.41667
40280069	0.361111
40280260	3.30556
40280271	2.94444
40281610	2.63889
40281650	3.41667
40282100	2.55556
40282107	3.80556
40282155	3.88889
40282299	3.63889
40282359	2.91667
40282712	3.25
40282840	2.38889
40283036	2.69444
40283038	1.30556
40283041	1.19444
40283123	1.33333
40283155	1.88889
40283231	1.19444
40283279	2
40283495	1.58333
40283543	1.05556
40283755	0.861111
40284042	1.91667
40284066	0.166667
40284107	0.166667
40284146	0.555556
40284186	0.916667
40284395	0.166667
40284793	0.166667
40285035	0.944444
40285250	1.30556
40285288	0.972222
40285543	1.05556
40285620	2.33333
40285696	1.30556
40285734	1.38889
40286035	1.38889
40286045	1.30556
40286071	3.86111
40286085	2
40286135	2.02778
40286230	2
40286271	2.27778
40286273	2.36111
40286279	2.08333
40286440	3.33333
40286738	2.38889
40286793	3.33333
40286938	3.63889
40287030	3.80556
40287160	2.5
40287431	2.52778
40287454	3.41667
40287823	2.94444
40287967	2.66667
40288223	2.52778
40288250	2
40288572	2.19444
40288651	2.88889
40288783	2.08333
40288800	2.02778
40288996	1.30556
40289083	2.22222
40289156	1.72222
40289240	1.97222
40289262	1.86111
40289564	1.77778
40289669	1.72222
40289688	2.33333
40289703	2.72222
40289710	2.02778
40289803	1.83333
40289881	1.83333
40289905	1.83333
40290155	1.83333
40290245	3.33333
40290327	2.08333
40290371	3.08333
40290373	3.91667
40290710	3.66667
40290714	3.44444
40290716	3.44444
40290717	4.08333
40290834	4.58333
40290920	2.66667
40290979	2.86111
40290980	3.36111
40291049	1.25
40291107	1.66667
40291262	1.08333
40291399	0.944444
40291561	1.30556
40291661	1.47222
40291683	1.22222
40291994	1.19444
40292113	0.722222
40292187	1.27778
40292346	1.41667
40292692	0.583333
40292858	0.75
40292876	1.30556
40293140	0.722222
40293152	1.41667
40293444	1.63889
40293477	0.583333
40293807	1.44444
40293890	1.27778
40293974	1.33333
40294011	1.38889
40294018	1.38889
40294156	1.52778
40294445	2
40294645	2.38889
40294962	2.47222
40294969	2.33333
40295088	3.27778
40295240	3.33333
40295369	2.66667
40295419	3.27778
40295692	3.58333
40295730	4.08333
40295788	3.52778
40296004	2.77778
40296431	2.77778
40296699	2.77778
40296849	4.72222
40296851	3.19444
40296853	3.19444
40296855	3.19444
40297428	3.47222
40297559	4.25
40297625	3.69444
40297756	4.88889
40298400	3.38889
40298540	3.38889
40298992	5.86111
40299226	3.75
40299284	3.47222
40299339	3.80556
40299706	4.05556
40299829	3.69444
40299863	2.66667
40299878	2.91667
40299890	4.61111
40299961	3.58333
40300185	2.94444
40300186	3.13889
40300198	3.55556
40300224	2.83333
40300276	2.66667
40300640	2.94444
40300914	2.27778
40300917	3.36111
40301172	3.25
40301214	5.63889
40301236	4.83333
40301281	4
40301283	4
40301284	4
40301293	4.83333
40301354	5.25
40301934	3.47222
40301936	4.22222
40302328	4.25
40302675	3.5
40302679	3.5
40302695	4.27778
40303253	4.97222
40303342	3.52778
40303564	3.22222
40303606	2.88889
40303669	3.33333
40303735	3.80556
40303739	2.25
40303774	2
40303910	2.44444
40303956	2.08333
40304553	2.66667
40304669	1.55556
40304901	4.44444
40304992	2.30556
40305275	2.58333
40305284	3.08333
40305294	2.66667
40305298	2.36111
40305330	2.72222
40305649	2.66667
40305793	2.08333
40305881	2.97222
40306083	0.805556
40306084	0.805556
40306367	2.02778
40306374	1.88889
40306559	0.333333
40306754	0.444444
40307225	0.944444
40307689	0.5
40307751	0
40307752	0
40308042	0
40308155	0.0277778
40308984	0
40309003	0
40309144	0
40309276	0
40309723	0
40309763	0
40309827	0
40309908	0
40309925	0
40310127	0.277778
40310193	0
40310264	0
40310325	0.277778
40310346	0
40310612	0
40310643	0.75
40310786	1.05556
40311217	1.44444
40311378	2.66667
40311380	2.69444
40312562	2.5
40312589	2.16667
40312594	2.16667
40312623	2.75
40312627	1.58333
40312634	1.27778
40312750	1.69444
40312852	1.13889
40313140	1.13889
40313317	1.33333
40313770	2.80556
40314008	0.777778
40314302	1.22222
40315084	1.75
40315413	2.36111
40315509	2.86111
40315780	2.19444
40315999	2.13889
40316100	5.22222
40316512	3.94444
40316878	3.94444
40317169	4.25
40317381	4.63889
40317547	3.83333
40317618	4.66667
40318070	3.83333
40318074	4.25
40318197	4.94444
40318460	4.02778
40318504	3.88889
40319236	4.38889
40319273	4.02778
40319312	4.30556
40319314	1.02778
40319360	1.77778
40319573	2.13889
40319613	2.58333
40320090	1.83333
40320165	2.33333
40320346	2.30556
40320507	1.97222
40320766	3.25
40321183	2.38889
40321189	3.19444
40321356	2.44444
40321772	3
40321849	3.13889
40321960	3.97222
40322099	3.58333
40322213	3.36111
40322294	3.36111
40322523	7.30556
40323135	2.27778
40323136	2.16667
40323169	2.36111
40323209	5.58333
40323217	3.63889
40323221	3.44444
40323225	4.5
40323243	4.69444
40323250	3.86111
40324203	4.02778
40324383	2.75
40324746	4.94444
40324767	3.72222
40324846	3.72222
40325249	3.72222
40325255	3.72222
40325332	3.72222
40325374	3.72222
40325528	3.97222
40325814	4.19444
40325973	3.47222
40326159	1.61111
40326265	2.75
40326362	1.02778
40326366	1.61111
40326986	1.13889
40327050	3.88889
40327111	2.44444
40327148	1.72222
40327256	1.38889
40327336	2.16667
40327429	2.86111
40327850	2.05556
40328100	1.88889
40328159	2.69444
40328697	2.80556
40328989	2.02778
40329084	1.5
40329089	1.5
40329239	2.08333
40329480	3.44444
40329489	4.44444
40329613	3.80556
40329625	4.63889
40329635	3.83333
40329656	3.97222
40329784	3.72222
40329806	3.58333
40330163	3.72222
40330197	3.97222
40330200	2.80556
40330224	2.69444
40330262	3.52778
40330273	3.86111
40330279	3.25
40330404	3.25
40330428	3.97222
40330735	4.83333
40330911	4.91667
40331283	3.25
40331292	3.25
40331295	3.25
40331313	5.16667
40331340	1.13889
40331383	1.75
40331609	1.5
40331774	1.5
40331828	1.83333
40332132	1.5
40332133	4.69444
40332297	3.08333
40332570	2.75
40332686	3.05556
40332773	5.08333
40332821	3.69444
40332831	3.55556
40332839	3.77778
40332845	5.25
40332847	4.16667
40333007	4.19444
40333009	4.16667
40333230	5.5
40333318	4.94444
40333601	4.94444
40333609	4.94444
40333615	5.52778
40333636	4.94444
40333639	4.94444
40333665	5.52778
40333740	5
40333798	6.22222
40333829	2.86111
40333929	1.44444
40334243	2.30556
40334319	2.02778
40334337	3
40334415	5.25
40334473	5.5
40334500	4.19444
40334805	4.19444
40334807	5.13889
40334953	3.36111
40334959	3.36111
40335077	3.36111
40335108	3.36111
40335392	3.36111
40335454	5.19444
40335561	2.5
40335671	2.22222
40335672	1.72222
40335674	1.77778
40335682	1.61111
40335691	1.66667
40335712	2.13889
40335726	3.55556
40335983	6.13889
40336086	4.80556
40336218	6.61111
40336289	5.75
40336322	5.75
40336434	5.75
40337068	5.97222
40337192	5.22222
40337243	6.55556
40337245	3.27778
40337291	3.77778
40337295	4.52778
40337388	5.27778
40337392	4.80556
40337396	4.66667
40337560	4.66667
40337608	4.66667
40337730	4.66667
40338194	5.94444
40338306	4.5
40338344	2.75
40338708	3.77778
40338928	4.27778
40338940	4.80556
40339036	4.05556
40339098	4.05556
40339438	6.27778
40339452	2.97222
40339475	2.69444
40339554	2.83333
40339716	4.52778
40339741	1.22222
40339797	3.19444
40339925	2.19444
40339965	2.05556
40339972	2.05556
40340006	2.08333
40340085	2.91667
40340111	3.05556
40340240	1.52778
40340448	2.75
40340454	2.02778
40340512	2.91667
40341455	2.66667
40341503	3
40341505	2.63889
40341545	2.83333
40341615	3.02778
40341698	2.97222
40341914	0.916667
40341942	0.583333
40341945	0.416667
40342008	0.25
40342180	0.888889
40342253	0.305556
40342634	0.361111
40342792	0.722222
40343218	0.722222
40343226	1.02778
40343408	2.25
40343749	1.38889
40343753	0.75
40343756	1.36111
40343879	1.83333
40344041	1.05556
40344193	1.36111
40344441	1.22222
40344529	0.638889
40344710	1
40344717	0.944444
40344756	1.41667
40344828	1.02778
40344971	1.63889
40345271	0.666667
40345281	0.638889
40345317	0.416667
40345497	1.13889
40345738	0.611111
40345773	0.861111
40345976	1.27778
40346397	2.83333
40346485	2
40346624	2
40346750	3.33333
40346821	2.05556
40347011	2.27778
40347292	2.27778
40347425	2.58333
40347455	1.38889
40347665	1.08333
40347697	1.08333
40347743	1.22222
40347887	1.05556
40347929	1.05556
40347993	0.777778
40348143	1.5
40348759	1.44444
40348799	2.38889
40348852	2.83333
40349739	2.02778
40349740	1.63889
40349787	2.13889
40349916	0.944444
40350585	1
40350590	1.11111
40350740	1.08333
40350844	0.833333
40351300	1.72222
40351446	1.02778
40351596	1.38889
40351678	1.36111
40351836	1.08333
40351838	2.02778
40351900	0.777778
40352291	2.69444
40352589	0.861111
40352705	2.25
40353081	1.16667
40353283	1.25
40353315	2.88889
40353390	1.13889
40353417	0.638889
40353733	1.33333
40353749	1.19444
40353839	1.02778
40354128	0.222222
40354752	0.666667
40354847	3.30556
40355117	1.69444
40355185	1.58333
40355590	3.75
40355757	2.5
40355847	2.5
40355888	3.30556
40355923	2.80556
40356115	2.63889
40356226	3.80556
40356287	1.94444
40356706	2.52778
40356850	1.88889
40356937	3.33333
40357111	2.25
40357283	2.16667
40357391	2.30556
40357690	3.19444
40358128	2.75
40358313	2.47222
40358764	2.75
40359000	2.69444
40359112	3.02778
40359420	3.05556
40359459	4.05556
40359493	2.83333
40359501	2.41667
40359507	3.13889
40359998	3.5
40360347	2.69444
40360632	3.5
40360889	3.88889
40361391	2.97222
40361438	3.16667
40362617	4.05556
40362971	3.16667
40363406	2.94444
40363468	1.02778
40363503	0.888889
40363676	2.91667
40364090	1.13889
40364418	1.55556
40364505	1.55556
40364535	1.27778
40364787	1.94444
40364846	1.27778
40365130	2.19444
40365260	0.416667
40365283	0.833333
40365835	0.5
40365935	0.277778
40366434	2.72222
40366777	1.16667
40367157	1.30556
40367264	1.61111
40367265	1.75
40367289	1.19444
40367568	0.861111
40367614	0.972222
40367782	0.5
40368026	1.05556
40368114	0.75
40368210	1.80556
40368446	1.30556
40368454	1.33333
40368641	1.30556
40368736	1.22222
40368890	1.22222
40368960	1.22222
40368999	1.22222
40369172	1.22222
40369387	1.97222
40369598	1.38889
40369885	2
40370304	1.38889
40370603	1.47222
40370800	1.97222
40371086	1.55556
40371265	1.55556
40371361	1.77778
40371363	2.44444
40371477	1.91667
40371530	1.16667
40371710	1.44444
40371787	2.05556
40371792	0.805556
40371814	0.805556
40372076	0.805556
40372244	2.72222
40372485	4
40372623	2.63889
40372942	3.16667
40372948	2.63889
40372955	2.91667
40373068	3.33333
40373803	3.13889
40373840	2.86111
40374058	2.36111
40374147	0.75
40374387	0.5
40374432	0.416667
40374506	0.416667
40374551	0.777778
40374627	0.833333
40374810	0.583333
40374835	2.5
40374876	2.25
40375184	1.66667
40375390	1.66667
40375951	1.66667
40375986	1.66667
40376000	1.66667
40376461	2.36111
40376754	2.08333
40376791	2.08333
40377267	2.19444
40377399	2.58333
40377496	2.33333
40377502	2.33333
40377879	2.33333
40377965	2.66667
40378075	1.66667
40378292	1.66667
40378556	3.16667
40378565	2.47222
40378579	2.38889
40378588	2.33333
40378621	5.05556
40378637	2.16667
40378667	2.16667
40378808	2.36111
40378896	3.08333
40378969	2.25
40379101	2.77778
40379187	2.02778
40379233	2.16667
40379346	2.38889
40379555	1.25
40379626	0.861111
40379846	2.63889
40380066	2.86111
40380338	3.02778
40380383	3.02778
40380509	3.13889
40380589	2.55556
40380637	4.22222
40381214	2.38889
40381427	2.83333
40381592	3.88889
40382219	4.25
40382220	3.91667
40382232	3.55556
40382433	3.72222
40382999	4.30556
40383012	4.41667
40383124	3.75
40383371	3.58333
40383424	4.13889
40383625	2.66667
40384007	5.61111
40384366	5.30556
40384528	5.11111
40384552	4.80556
40384565	5.88889
40384567	5.33333
40384757	5.02778
40384836	8.11111
40384842	8.08333
40384933	7.38889
40384935	7.38889
40384937	7.38889
40384953	7.61111
40384954	7.16667
40384955	7.16667
40384962	7.16667
40385015	11.1389
40385066	5.55556
40385089	4.86111
40385191	4.86111
40385198	4.86111
40385236	4.86111
40385364	5.88889
40385443	4.02778
40385475	5.52778
40385507	3.77778
40385511	3.63889
40385515	2.58333
40385519	1.41667
40385523	1.19444
40385527	2.75
40385538	3.58333
40385542	3.36111
40385572	6.97222
40385740	5.5
40385750	7.36111
40385849	6.83333
40385921	6.83333
40385960	6.83333
40386022	6.83333
40386463	6.83333
40386571	6.83333
40386578	7.86111
40386658	6.05556
40386840	6.58333
40386892	3.41667
40387072	6.27778
40387074	3.27778
40387082	3.69444
40387305	3.33333
40387308	4.05556
40387385	3.72222
40387403	7.52778
40387408	4.47222
40387639	4.47222
40387723	4.47222
40387733	5.69444
40388210	7.47222
40388282	5.44444
40388354	5.44444
40388376	5.44444
40388545	6.83333
40388561	3.97222
40389091	6.5
40389170	3.52778
40389355	3.52778
40389359	4.11111
40389489	3.33333
40389569	3.44444
40389622	1.86111
40389824	2.36111
40390332	1.63889
40390459	1.22222
40390530	2.52778
40390837	1.44444
40390960	2.11111
40391035	2.11111
40391290	2.16667
40391357	2.30556
40391615	2.22222
40391647	1.61111
40392034	2.66667
40392106	1.66667
40392796	1.36111
40392809	1.75
40393116	2.02778
40393137	4.08333
40393398	2.75
40393430	2.30556
40393670	2.44444
40393862	2.58333
40393878	1.88889
40393946	1.88889
40394257	2.88889
40394325	3.38889
40394482	3.38889
40394614	3.52778
40394631	3.88889
40394635	1.77778
40394639	1.44444
40394643	1.55556
40394719	1.91667
40394830	0.75
40394971	1.80556
40395073	1.72222
40395399	1.36111
40395458	1
40395696	0.777778
40395993	1.94444
40396049	0.666667
40396133	1.13889
40396137	1.83333
40396184	0.416667
40396396	0.694444
40396661	1.38889
40396664	1.25
40396665	1.11111
40396700	0.972222
40396784	0.916667
40396828	0.611111
40397006	1
40397090	0.527778
40397219	0.666667
40397384	1.38889
40397525	1.08333
40397687	1.55556
40398117	1.77778
40398472	1.27778
40398706	2.11111
40398769	1.41667
40398958	1.22222
40398959	1.38889
40399239	2.91667
40399275	2.13889
40399300	3.02778
40399384	2.55556
40399435	3
40399538	2.66667
40399940	2.66667
40400025	3.27778
40400032	1.69444
40400398	0.861111
40400927	1.30556
40401007	0.861111
40401059	0.861111
40401064	1.83333
40401073	0.944444
40401085	1.11111
40401147	1.58333
40401267	1
40401361	1.08333
40401516	1.52778
40401553	1.80556
40401611	1.16667
40401612	1.41667
40402171	2.75
40402396	1.91667
40402741	2.61111
40403023	2.63889
40403105	1.94444
40403177	2.16667
40403251	2.58333
40403409	1.75
40403614	1.41667
40403626	1.41667
40403669	1.22222
40403918	1.22222
40403986	1.91667
40404026	0.444444
40404097	0.722222
40404149	1.91667
40404176	1.27778
40404185	1.44444
40404484	2.55556
40404676	1.47222
40404718	0.972222
40404721	1.27778
40404904	3.19444
40404991	2.19444
40405113	2.47222
40405228	3.5
40405241	3.88889
40405399	3.02778
40405410	2.63889
40405588	2.5
40405707	3.58333
40405746	1.91667
40405747	2.41667
40405895	1.75
40405931	1.83333
40405977	2.33333
40406017	1.75
40406067	1.77778
40406622	2
40406626	1.61111
40406630	1.58333
40406703	2.08333
40406923	1.05556
40406945	1.25
40406951	3.11111
40407170	3
40407173	3.91667
40407221	2.63889
40407729	2.63889
40407772	3.97222
40407835	3.02778
40407877	2.75
40407882	2.63889
40407951	3.63889
40407979	2.16667
40408092	2.30556
40408152	3.16667
40408157	2.16667
40408338	2.16667
40408399	2.61111
40408707	2.05556
40408760	1.75
40408800	2.44444
40408996	2.52778
40409015	3.63889
40409125	3.13889
40409182	3.22222
40409462	3.55556
40409570	2.38889
40410034	2.63889
40410215	2.13889
40410237	4.63889
40410250	4.38889
40410541	4.11111
40410698	4.11111
40410699	4.27778
40410892	4.47222
40411002	3.52778
40411025	4.16667
40411057	3.47222
40411059	2.38889
40411061	2.30556
40411063	0.722222
40411219	1.13889
40411286	0.944444
40411450	1.36111
40411743	0.694444
40411801	0.638889
40412357	1.55556
40412429	1.27778
40412438	1.16667
40412518	1.19444
40412727	1.05556
40412744	0.888889
40412784	0.833333
40412790	3.08333
40412926	1.97222
40412941	1.69444
40413100	2.63889
40413129	1.5
40413133	1.5
40413145	2.11111
40413193	1.5
40413215	1.44444
40413217	0.833333
40413236	0.611111
40413421	1.08333
40413605	0.722222
40413665	1.02778
40413675	1.94444
40413715	1.16667
40413751	0.916667
40413752	1.88889
40413810	1.47222
40413859	1.97222
40413884	1.72222
40414261	1.55556
40414308	1.91667
40414372	2.66667
40414523	1.05556
40414597	1.19444
40414755	1.13889
40414844	1.02778
40415011	0.722222
40415123	1.22222
40415451	0.638889
40415735	0.416667
40415820	0.666667
40415821	0.277778
40415875	0.75
40415879	1.08333
40416012	0.5
40416118	1.05556
40416347	2.13889
40416590	0.777778
40416608	1.97222
40416965	1
40417071	1.02778
40417131	2.22222
40417208	2.52778
40417599	2.41667
40417856	2.11111
40417950	5.22222
40418069	4.66667
40418172	7.5
40418469	6.88889
40418471	6.88889
40418478	6.88889
40418482	6.88889
40418500	6.88889
40418510	7.05556
40418701	7.05556
40418895	7.22222
40418967	6
40419219	5.75
40419328	6.22222
40419394	6.22222
40419424	3.72222
40419431	4.25
40419646	3.94444
40419707	3.5
40419727	3.5
40419803	5.47222
40419905	2.75
40419998	3.97222
40420084	3.36111
40420212	3.36111
40420268	3.58333
40420405	3.5
40420468	3.91667
40420506	2.41667
40420690	2.16667
40421133	2.91667
40421156	3.05556
40421317	1.77778
40421366	1.97222
40421372	1.5
40421721	2
40421797	1.58333
40421833	1.27778
40421946	1.86111
40421998	1.27778
40422335	1.61111
40422470	1.58333
40422580	1.91667
40422728	0.861111
40422734	1.69444
40422830	1.11111
40423287	1.19444
40423501	1.97222
40423512	1.86111
40423663	0.888889
40424139	0.916667
40424146	0.888889
40424473	1.02778
40424486	0.472222
40424527	2.75
40424529	2.41667
40425044	2.16667
40425067	2.52778
40425087	2.36111
40425260	3.52778
40425316	2.30556
40425622	2.02778
40425730	2.11111
40425961	0.722222
40426459	2
40426629	1.38889
40426812	1.02778
40427352	1.08333
40427440	1.30556
40427935	0.611111
40428002	0.0277778
40428434	0.638889
40428501	0.222222
40428876	0.666667
40429135	0.611111
40429265	1.16667
40429759	0.583333
40429770	1.33333
40429860	0.333333
40429923	0.472222
40430461	2.97222
40431513	0.888889
40431679	1.30556
40431709	2.66667
40432528	1.52778
40432704	1.66667
40432882	1.36111
40433186	2.75
40433215	0.111111
40433253	0.472222
40433292	0.416667
40433298	0.333333
40433303	0.333333
40433307	2.91667
40433714	2.22222
40433739	2.52778
40434030	3.33333
40434494	2.94444
40434595	2.61111
40434668	3.13889
40434829	3.88889
40435104	1.11111
40435180	1.19444
40435266	2.02778
40435286	1.86111
40435311	1.41667
40435317	1.27778
40435493	1.25
40435574	1.47222
40436184	1.58333
40436186	0.75
40436454	1.19444
40436574	0.944444
40436937	1.41667
40436959	1.66667
40437299	1.19444
40437500	2.69444
40438325	1.86111
40438459	1.55556
40438494	1.97222
40438685	2.44444
40438810	1.94444
40439055	1.36111
40439063	1.63889
40439323	1.66667
40440373	1.11111
40440867	1
40440951	1.13889
40441164	2.22222
40441264	0.166667
40441584	0.305556
40441835	0.805556
40442140	1.72222
40442204	0.722222
40442726	0.722222
40442909	1.16667
40443128	0.888889
40443141	1.27778
40443923	1.22222
40443936	2.02778
40444640	0.75
40444770	0.5
40444933	4.19444
40444960	3.61111
40445017	3.16667
40445138	3.97222
40445206	3.97222
40445350	3.61111
40445556	3.61111
40446034	3.80556
40446155	5.11111
40446158	1.5
40446165	1.83333
40446172	2.02778
40446260	1.66667
40446682	1.66667
40446729	3.08333
40446757	1.41667
40447022	1.13889
40447023	0.833333
40447024	0.444444
40447124	1.88889
40447261	0.638889
40447359	0.555556
40447362	0.555556
40447368	0.555556
40447473	1.27778
40447690	0.0555556
40447708	0.0277778
40447949	0.0555556
40448001	0.111111
40448012	1.30556
40448352	0.361111
40448365	0.361111
40448879	0.972222
40448959	0.333333
40448998	0.5
40449001	1.11111
40449134	1.61111
40449336	1.08333
40450229	1.08333
40450438	1.08333
40450798	4.75
40451006	2.55556
40451158	2.58333
40451278	2.30556
40451340	3.41667
40451379	2.05556
40451630	2.69444
40451655	2.38889
40452188	2.44444
40452278	2.38889
40452411	2.27778
40453098	2.44444
40453172	2.13889
40453282	2.13889
40454179	4.13889
40454262	0.416667
40455324	0.333333
40455532	2.58333
40455560	2.77778
40455721	2.30556
40455794	5
40456651	3.22222
40456671	3.22222
40456840	3.44444
40456842	3.22222
40457083	3.72222
40457194	4.19444
40457217	0.555556
40457254	2.72222
40457305	1.33333
40457352	1.22222
40457509	1.16667
40457597	3.5
40457727	0.444444
40457899	0.5
40457978	1.25
40458180	0.222222
40458280	0
40458408	0.944444
40458593	1.83333
40458684	1.30556
40458743	1.11111
40458750	1.52778
40458969	1.86111
40459021	0.527778
40459041	0.527778
40459574	1.25
40459708	0.583333
40459730	0.444444
40460004	3.25
40460225	1.58333
40460576	1.80556
40460627	1.58333
40461075	1.41667
40461462	2.61111
40461516	0.555556
40461524	1.08333
40461537	1.05556
40461867	0.972222
40462119	0.944444
40462142	0.944444
40462418	0.944444
40463047	0.944444
40463308	1.72222
40463369	2
40463397	6.02778
40463439	6.13889
40463892	5.91667
40463943	5.91667
40463978	5.91667
40463989	5.91667
40464041	6.94444
40464306	6.61111
40464308	5.25
40464791	6.27778
40465325	3.91667
40465961	3.80556
40466366	2.77778
40466524	5.75
40466763	3.30556
40468823	3.08333
40468926	2.72222
40469003	3.16667
40469109	2.19444
40469127	1.77778
40469201	1.97222
40469463	2.11111
40469598	1.58333
40469672	0.972222
40470253	0.416667
40473895	1.41667
40473984	2.30556
40474209	1.22222
40474261	1.27778
40474536	1.25
40474648	1.44444
40476302	1.25
40476443	1.75
40476857	2.55556
40477210	1.16667
40477754	1.16667
40477755	1.83333
40477808	1.25
40477814	1.08333
40477815	1.16667
40478441	1.33333
40478473	1.88889
40478747	2.25
40479639	1.72222
40479867	2.05556
40479966	1.72222
40480097	2.13889
40480212	1.69444
40480276	2.25
40480323	1.41667
40480500	2.38889
40480702	1.41667
40480853	1.47222
40480878	2.27778
40480933	1.44444
40481184	1.55556
40481511	0.111111
40481541	1.22222
40481587	0.75
40481635	0.861111
40481655	3.63889
40481818	3.25
40482086	3.16667
40482226	3.80556
40482324	3.83333
40482326	3.16667
40482329	3.91667
40482331	4.33333
40482335	3.41667
40482336	2.11111
40482782	1.66667
40483017	2.41667
40483355	1
40483463	1.05556
40483492	2.08333
40483658	1.72222
40483747	2.91667
40483856	2
40484030	2.33333
40484251	2.13889
40484615	1.97222
40484940	2.30556
40485464	1.30556
40485790	1.30556
40485946	4.22222
40486213	3.22222
40486223	3.22222
40486697	4.41667
40486702	4.61111
40486952	3.58333
40487867	3.27778
40488286	5.11111
40488596	4
40488767	3.27778
40489687	3.13889
40490227	3.41667
40490456	4.13889
40491202	2.69444
40491391	2.55556
40491705	4
40491836	0.694444
40492399	1.75
40492787	1.36111
40492800	0.638889
40492920	0.694444
40492936	1.05556
40492999	1.75
40493352	0.75
40493360	1.77778
40493746	2.47222
40493961	2.61111
40494315	3.08333
40494443	3.44444
40494567	2.86111
40494998	2.38889
40495492	3
40495575	1.16667
40495675	1.16667
40495696	1.16667
40495989	1.5
40496493	1.33333
40496593	2.30556
40496689	1.05556
40496760	3.5
40496930	2.05556
40497185	2.08333
40497292	2.05556
40497509	2.25
40497866	3.86111
40497909	2.33333
40498474	3.19444
40498520	2.47222
40498925	2.05556
40498928	2.97222
40499575	2.61111
40499653	2.19444
40499708	5.19444
40500032	2.33333
40500119	1.80556
40500368	2.02778
40502757	2.13889
40502760	2.83333
40503348	0.916667
40503504	0.638889
40503851	1.55556
40504062	0.694444
40504267	1.19444
40504294	0.694444
40504558	0.472222
40504754	0.777778
40504810	0.333333
40505169	1.41667
40505848	1.58333
40506074	0.916667
40506231	0.944444
40506732	3.30556
40506749	3.19444
40507060	3.83333
40507145	3.30556
40507177	3.30556
40507178	3.30556
40507183	3.30556
40507357	4.83333
40507481	2.36111
40507495	2.30556
40507625	3.08333
40507787	2.38889
40507846	2.41667
40507922	3.19444
40508013	2.77778
40508029	2.41667
40508043	2.77778
40508088	2.69444
40508179	2.69444
40508247	2.69444
40508302	2.69444
40508373	2.69444
40508692	2.69444
40508855	3.47222
40509163	2.88889
40509389	2.88889
40509575	2.88889
40509829	2.88889
40509872	3.47222
40509884	5.80556
40509894	4.77778
40510049	5.19444
40510146	4.5
40510241	4
40510287	4.16667
40510342	3.97222
40510400	3.97222
40510483	4.55556
40510487	4.30556
40510540	4.30556
40510575	4.30556
40510609	4.30556
40510737	4.30556
40510757	4.63889
40510811	5.38889
40510885	4.80556
40511042	5.13889
40511155	4.80556
40511217	4.80556
40511261	5.41667
40511340	4.80556
40511394	4.80556
40511408	6.44444
40511463	4.80556
40511586	4.80556
40511587	5.22222
40511609	5.30556
40511809	4.88889
40512016	3.97222
40512043	4.97222
40512102	4.25
40512121	4.58333
40512142	4.69444
40512170	2.08333
40512335	2.08333
40512336	2.08333
40512458	2.13889
40512557	2.19444
40512570	1.88889
40512768	2.44444
40512795	2.47222
40512861	2.16667
40512938	2.52778
40513100	2.11111
40513160	2.52778
40513195	2.27778
40513214	2.11111
40513263	2.11111
40513298	2.75
40513362	2.86111
40513393	2.77778
40513466	2.19444
40513645	3.33333
40514094	2.5
40514172	3.80556
40514382	3.30556
40514529	4.33333
40514578	4.02778
40514931	3.69444
40515063	4.11111
40515192	3.94444
40515266	3.44444
40515270	3.72222
40515275	2.19444
40515312	2.5
40515380	1.5
40515411	1.5
40515599	1.5
40515700	1.5
40515936	1.5
40516060	2.25
40516096	1.33333
40516318	2.02778
40516524	2.94444
40516976	5.44444
40516989	3.77778
40517043	3.69444
40517084	3.69444
40517099	3.69444
40517158	3.69444
40517249	8.69444
40517370	5.69444
40517553	5.69444
40517554	5.69444
40517563	5.69444
40517674	5.69444
40517693	5.69444
40517698	5.69444
40517796	5.69444
40517806	5.69444
40518048	7.69444
40518223	2.69444
40518224	2.69444
40518231	2.69444
40518420	4.02778
40518570	2.22222
40518720	2.19444
40518855	3.97222
40519110	3.02778
40519143	3.30556
40519149	2.97222
40519418	3.02778
40519430	4.77778
40519432	1.19444
40519531	1.08333
40519539	1.11111
40519592	1.52778
40519709	1.5
40519970	1.38889
40520219	2.44444
40520251	1.63889
40520487	1.75
40520488	2
40520610	2.69444
40520636	1.47222
40520808	1.30556
40520925	1.38889
40520958	2.58333
40520969	0.472222
40521210	0.75
40521364	0.694444
40521402	0.555556
40521787	2.16667
40521850	0.555556
40522034	0.444444
40522242	0.861111
40522543	0.75
40522996	1.05556
40523437	0.388889
40523573	1.38889
40523881	2.63889
40523992	1.88889
40524178	1.75
40524208	1.80556
40524277	1.77778
40524378	2.33333
40524640	0.555556
40524977	1.58333
40525023	2.72222
40525246	2.72222
40525299	2.22222
40525974	3.11111
40526080	3.72222
40526557	3.44444
40526720	4.47222
40526819	5.22222
40526932	4.36111
40527196	4.66667
40527293	4.33333
40527310	3.91667
40527313	3.91667
40527364	4.33333
40527367	3.91667
40527458	4.47222
40527484	0.611111
40527518	0.555556
40527555	0.555556
40527769	1.33333
40527864	2.5
40527918	2.13889
40527935	1.97222
40527945	1.97222
40527949	2.02778
40527980	2.41667
40528089	5.47222
40528105	5.36111
40528142	8.36111
40528187	8.27778
40528227	7.94444
40528273	7.94444
40528368	7.94444
40528514	7.94444
40528549	7.94444
40528933	10
40529184	8.58333
40529185	8.58333
40529317	8.58333
40529319	8.58333
40529538	9.41667
40529588	7.77778
40529663	7.41667
40529705	7.41667
40529707	7.41667
40529708	8.91667
40529889	8.38889
40530989	9.22222
40531352	4.55556
40531367	4.55556
40531704	5.27778
40531856	4
40531912	4.47222
40531954	6.25
40532062	6.63889
40532146	5.72222
40532369	6.83333
40532556	5.36111
40532800	4.63889
40532801	4.63889
40532834	4.63889
40532936	5.25
40533272	3.22222
40533336	3.88889
40533452	0.944444
40533454	3.08333
40533600	2.94444
40533777	2.63889
40534205	2.63889
40534268	3.5
40534315	2.77778
40534348	2.77778
40534405	3.69444
40534570	4
40534967	3.02778
40535078	2.66667
40535519	2.11111
40535571	2.08333
40535968	2.25
40536037	2.22222
40536636	0.138889
40536665	0.166667
40536710	0.777778
40536931	1.05556
40537108	0.333333
40537907	0.388889
40537954	1.22222
40538117	0.138889
40538496	1.05556
40538924	0.111111
40539411	0
40539505	1
40539637	0.75
40539889	0.722222
40539965	0.777778
40540120	0.666667
40540121	0.638889
40540148	1
40540152	0.166667
40540153	0.166667
40540159	0.166667
40540169	0.25
40540186	0.25
40540187	0.0833333
40540334	1.36111
40540454	0.805556
40540462	0.916667
40540532	0.805556
40540744	1.44444
40540859	1.08333
40541013	0.694444
40541166	2.16667
40541200	1.38889
40541599	1.97222
40541711	2.30556
40541799	2.13889
40541815	1.63889
40542204	2.5
40542359	2.33333
40542562	1.58333
40542906	3.19444
40542951	3.75
40543008	2.13889
40543210	2.52778
40543213	2.13889
40543504	2.86111
40543549	1.88889
40543550	1
40543614	0.833333
40543712	0.916667
40543870	1.11111
40544146	0.805556
40544556	0.638889
40544580	2.33333
40544581	0.888889
40544638	0.888889
40544639	0.888889
40544826	1.27778
40545075	1.36111
40545313	0.111111
40545448	0.361111
40545531	2.05556
40545632	0.833333
40545661	1.75
40545784	1.69444
40545806	1.52778
40546681	1.72222
40546825	3.11111
40546834	3.80556
40546901	2.44444
40546954	2.08333
40547103	3.22222
40547193	2.16667
40547270	2.77778
40547424	1.75
40547432	4.02778
40547621	0.916667
40547722	1.41667
40547748	1.58333
40547895	1.38889
40548299	3.30556
40548335	2.58333
40548529	3.08333
40548561	2.61111
40548698	2.61111
40548699	2.61111
40549051	3.66667
40549086	0.0555556
40549108	0.0833333
40549178	0.5
40549639	0.0555556
40549656	0.527778
40549808	0.0277778
40549816	1.69444
40550137	1
40550967	1.77778
40550996	0.972222
40550998	0.944444
40551171	1.61111
40551205	1.30556
40551384	0.583333
40551449	0.361111
40551532	0.666667
40551716	1.75
40551830	0.444444
40551846	0.5
40551915	1.44444
40552154	0.555556
40552228	0.333333
40552454	0.333333
40552462	0.555556
40552590	0.777778
40552904	0.527778
40552981	0.222222
40552997	0.972222
40553116	0.388889
40553286	1.80556
40553347	1.47222
40553483	1.97222
40553659	3.11111
40553823	2.38889
40553942	2.16667
40554293	2.41667
40554999	3.22222
40555183	3.02778
40555363	1.94444
40555371	0.694444
40556284	1.22222
40556369	1.27778
40556455	0.777778
40556714	0.5
40556894	1.22222
40556895	2.08333
40557118	0.777778
40557141	0.75
40557166	1.75
40557567	1.13889
40557591	0.972222
40557596	1.88889
40557597	1.52778
40557673	1.47222
40557852	1.58333
40558022	4.33333
40558199	3.27778
40558359	3.38889
40558397	4.27778
40558511	3.86111
40558532	3.52778
40558700	3.36111
40559350	3.36111
40559447	3.36111
40559451	4.77778
40559456	1.63889
40560074	1.52778
40560141	1.19444
40560580	0.444444
40560764	1.02778
40560782	1.13889
40560906	1.52778
40561156	1.08333
40561274	1.5
40561318	2.08333
40561380	1.66667
40561418	1.44444
40561450	1.33333
40561589	1.44444
40561740	1.66667
40561751	1.86111
40561782	0.888889
40561903	0.861111
40561922	0.444444
40562136	1.63889
40562213	0.666667
40562215	1.19444
40562259	1.61111
40562310	1.83333
40562463	1.63889
40562538	1.55556
40562563	2.22222
40562565	1.36111
40562581	1.13889
40562589	1.66667
40562715	2.66667
40562749	2.08333
40562751	2.25
40562796	2.94444
40562856	2.75
40562905	2.33333
40562912	1.69444
40562942	2.52778
40562981	1.02778
40563111	1.25
40563139	1.75
40563163	0.666667
40563173	0.666667
40563212	0.694444
40563237	2.61111
40563501	2.77778
40563625	2.36111
40563636	2.36111
40563673	2.36111
40563783	2.72222
40563784	2.69444
40564796	2.30556
40565292	2.69444
40565361	0.916667
40565540	1.41667
40565634	1.02778
40566285	1.55556
40566415	1.27778
40566446	1.38889
40566516	1.33333
40566700	1.47222
40566903	0.638889
40566945	0.333333
40567002	0.416667
40567471	0.916667
40567581	1.83333
40567660	2.02778
40567761	2.58333
40567939	2.11111
40568035	2.61111
40568314	2.91667
40568386	3.11111
40568570	2.61111
40568681	3.02778
40569215	2.38889
40569224	1.97222
40569268	1.72222
40569446	3
40569499	1.25
40569514	1.75
40569529	1.41667
40569533	2.38889
40569706	2.27778
40569968	1.88889
40570778	2.22222
40570838	1.88889
40570919	1.88889
40570991	2.94444
40571768	2.69444
40571805	2.36111
40571826	2.88889
40571853	2.47222
40571862	2.58333
40571891	3.36111
40571898	3.02778
40571960	1.83333
40571997	0.916667
40572089	0.916667
40572109	0.944444
40572196	0.944444
40572254	0.944444
40572460	0.861111
40572464	1.33333
40572847	1.25
40572987	2.02778
40573034	1.72222
40573035	0.555556
40573036	0.833333
40573169	1.22222
40573230	0.666667
40573254	1.77778
40573285	2.02778
40573308	1.69444
40573332	1.69444
40573341	1.69444
40573348	2.11111
40573414	1.66667
40573422	1.66667
40573494	2.80556
40573731	2.55556
40573843	1.83333
40573960	2.02778
40574176	3.44444
40574420	1.86111
40574610	1.19444
40574717	3.13889
40574750	1.66667
40574979	1.41667
40575056	1.52778
40575070	2.16667
40575079	1.27778
40575085	0.666667
40575127	0.694444
40575225	0.444444
40575385	0.861111
40575417	0.916667
40575550	1.38889
40575572	1.19444
40575702	1.30556
40575710	0.916667
40575741	0.527778
40575755	0.333333
40575835	0.527778
40575995	0.305556
40576050	0.444444
40576122	1.05556
40576847	0.777778
40576891	0.694444
40576933	2.69444
40577054	1.77778
40577541	2.30556
40577567	2.36111
40578006	2.77778
40578211	1.80556
40578988	2.30556
40579192	2.52778
40579195	0.694444
40579197	1.52778
40579248	1.11111
40579377	2.83333
40579682	1.22222
40579698	1.63889
40579847	0.805556
40579853	0.805556
40579871	1.77778
40580054	2.97222
40580193	2.05556
40580474	2.38889
40580626	2.41667
40580709	2.41667
40581088	3.44444
40581311	2.11111
40581729	2.22222
40582201	2.13889
40582353	2.52778
40582402	1.47222
40582407	1.52778
40582475	2.19444
40582668	1.36111
40582898	0.861111
40583067	0.5
40583355	2.05556
40583584	1.02778
40585036	0.861111
40585701	1.30556
40585863	2.30556
40585896	1.83333
40586132	2.11111
40586253	1.77778
40586271	1.63889
40586501	3.25
40586688	1.55556
40586948	1.55556
40587931	1.72222
40587983	1.72222
40588630	1.41667
40588833	3.61111
40589291	1.22222
40589394	1.44444
40589662	1.44444
40590064	1.30556
40590359	2.44444
40590814	1
40591173	1.22222
40591380	0.638889
40591384	0.972222
40591386	0.444444
40591424	0.194444
40591454	1.47222
40592607	0.75
40592726	0.805556
40593587	0.861111
40593865	0.861111
40593867	0.777778
40594257	0.166667
40594349	0.972222
40594352	0.444444
40594373	0.333333
40595241	0.583333
40595778	2.47222
40596321	1.25
40596723	1.11111
40597414	1.27778
40597418	2.5
40597464	1.38889
40597501	1.05556
40597683	3.55556
40597704	2
40597925	2.44444
40597943	3.55556
40598252	2.55556
40598473	3.08333
40598566	3.30556
40599076	3.08333
40599116	2.91667
40599159	1.63889
40599794	4.72222
40600642	2.30556
40600646	2.30556
40600664	2.30556
40600679	2.30556
40600891	3
40601077	2.80556
40601531	2.16667
40601982	1.5
40602230	1.72222
40603102	1.88889
40603288	1.80556
40603777	0.611111
40603787	0.666667
40603789	0.916667
40603791	1.25
40603870	1.88889
40604438	1.05556
40604751	1.72222
40605383	1.05556
40605669	1.5
40606159	0.694444
40606238	0.722222
40606299	0.583333
40607078	0.611111
40607126	1.08333
40607329	1.58333
40607350	1.25
40607558	1.86111
40607764	2.02778
40607963	2.5
40608157	1.83333
40608537	1.80556
40609589	1.91667
40609649	1.58333
40609964	2.05556
40610130	3.16667
40610175	3.52778
40610411	3.33333
40610663	3.13889
40610864	3.27778
40611950	3.47222
40612031	3.33333
40612075	3.83333
40612107	1.91667
40612389	3.80556
40612745	3.63889
40613020	4.80556
40613432	4.36111
40613622	6.05556
40613808	5.63889
40614465	11.2222
40614616	9.13889
40614729	9.75
40614812	9.55556
40614938	9.02778
40615003	9.02778
40615018	12.1667
40615291	12
40615356	11.3056
40615371	11.3056
40615728	11.5
40615814	11.3056
40615951	11.3056
40616089	11.3056
40616125	11.3056
40616412	11.3056
40616466	11.3056
40616530	11.3056
40616612	11.3056
40617162	11.3056
40617392	11.3056
40617431	12.2222
40617482	5.69444
40617649	5.69444
40617839	8.02778
40617890	2.77778
40617960	2.77778
40617978	3.11111
40618184	2.77778
40618249	3.16667
40618251	0.25
40618253	0.583333
40618255	0.444444
40618257	1.22222
40618259	1.86111
40618408	2.72222
40618599	2.19444
40618661	2.19444
40618734	2.19444
40618763	2.19444
40618848	9.16667
40618968	6.55556
40618975	6.47222
40619036	6.63889
40619056	7.47222
40619293	6.36111
40619446	6.36111
40619536	6.36111
40619668	6.36111
40619993	6.36111
40620097	8.05556
40620285	7.05556
40620590	7.05556
40620655	7.05556
40620760	8.63889
40620784	5.19444
40620851	5.61111
40621170	5.44444
40621338	5.27778
40621467	6.69444
40621756	7.27778
40622261	4.02778
40622337	4.97222
40622488	4.27778
40622576	3.05556
40623222	3.25
40623393	4.33333
40623590	4
40623643	2.5
40623905	2.86111
40623974	2.66667
40624471	1.97222
40625196	2.33333
40625233	2.08333
40625410	3.02778
40625562	0.694444
40625666	0.305556
40625980	2.97222
40626198	1.11111
40626328	2.66667
40626380	2.30556
40627011	2.52778
40627887	2.13889
40628057	3.33333
40628645	1.47222
40628817	2.30556
40630026	1.80556
40630527	3
40630681	0.333333
40631583	0.333333
40632268	4.55556
40632313	4.52778
40632644	4.44444
40633118	4.08333
40633128	5.11111
40633564	4.30556
40633943	5
40634081	4.63889
40634352	3.36111
40634360	3.36111
40634374	4.91667
40634376	3.69444
40634388	3.33333
40634390	3.52778
40634599	3.83333
40634702	2.44444
40634982	3.77778
40635090	0.222222
40635142	0.222222
40635224	0.944444
40636011	0.166667
40636487	6.36111
40636576	5.22222
40636695	5.38889
40636874	5.33333
40637000	7.08333
40637087	7.44444
40637164	6.75
40637301	6.19444
40637314	8
40637326	6.91667
40637354	6.91667
40637407	7.08333
40637434	6.91667
40637486	8.88889
40637502	7.5
40637615	13.8333
40638007	9.80556
40638046	9.80556
40638577	9.80556
40638758	9.80556
40638890	9.80556
40638923	10.9722
40638979	8.83333
40639057	8.83333
40639071	8.83333
40639795	8.83333
40639796	8.97222
40639909	9.55556
40639917	9.91667
40639972	6.22222
40640013	6.94444
40640238	2.77778
40640658	3.11111
40640822	4.13889
40640830	4.38889
40640848	4.11111
40641131	3.97222
40641186	4.52778
40641213	4.16667
40641220	3.69444
40641305	4.41667
40641410	5.16667
40641415	4.02778
40641955	3.88889
40642036	5.66667
40642244	4.61111
40642609	3.63889
40642751	4
40643259	3.63889
40643270	3.63889
40643277	4
40643307	3.63889
40643310	3.63889
40643550	4.22222
40643658	2.25
40643794	2.11111
40644111	2.47222
40644115	2.58333
40644228	2.16667
40644829	1.63889
40644884	0.138889
40645127	1.25
40645145	0.416667
40645247	0.416667
40645430	0.5
40645846	0.888889
40645849	0.777778
40645858	0.222222
40646400	0.444444
40646512	0.972222
40646701	0.333333
40646968	1.19444
40647057	0.527778
40647561	0.777778
40647679	0.277778
40647690	1.55556
40647842	0
40647853	0.583333
40648060	0.277778
40648782	0
40648870	0.333333
40648989	0.361111
40649080	0
40649187	1.66667
40649279	1.27778
40649534	1.25
40649560	1.25
40649561	1.25
40649693	1.25
40649838	2.91667
40650022	0.416667
40650023	0.416667
40650116	0.416667
40650398	1.94444
40650442	0.277778
40650445	0.277778
40650543	0.416667
40650695	0.805556
40650696	0
40650839	0.0277778
40650904	1.88889
40651147	0.972222
40651191	0.972222
40651200	1.11111
40651247	1.25
40651248	0.888889
40651645	2.19444
40651689	1.38889
40651804	1.41667
40651919	1.13889
40652271	1.75
40652452	1.33333
40652461	0.388889
40652532	2.41667
40652777	1.11111
40654133	1.13889
40654466	1.41667
40654801	1.13889
40654880	1.11111
40655188	1.52778
40655191	0.972222
40655194	1.63889
40655215	1.30556
40655510	1.11111
40655620	5.77778
40656250	4.33333
40656347	4.75
40656381	5.08333
40656465	5.08333
40656654	4.88889
40656773	4.75
40656908	5.22222
40657148	4.30556
40657312	4.47222
40657557	7.47222
40657558	4.30556
40657562	4.22222
40657590	4.66667
40657675	4.16667
40657829	4.33333
40657879	4.16667
40658108	4.16667
40658118	4.38889
40658732	4.16667
40658789	2.66667
40659135	2.75
40659202	6.94444
40659303	3.02778
40659351	3.80556
40659477	3.55556
40660197	3.55556
40660274	4
40660439	4.58333
40660460	3.97222
40660503	3.30556
40660584	3.47222
40660893	3.11111
40661007	3.83333
40661009	4.41667
40661249	3.75
40661307	3.13889
40661391	3.16667
40661413	2.61111
40662188	3.80556
40662243	2.08333
40662470	2.02778
40662565	2.38889
40662801	2.13889
40663009	3.13889
40663204	2.08333
40663241	2
40663318	1.63889
40663420	4.36111
40663452	1.80556
40663592	1.83333
40663678	1.80556
40663689	1.80556
40663764	2.13889
40663830	1.97222
40663852	1.44444
40663878	4.38889
40664256	1.63889
40664429	1.61111
40664568	1.58333
40664826	2.02778
40664922	5.16667
40664992	3.83333
40665113	3.27778
40665178	3.27778
40665220	3.27778
40665244	4.22222
40665363	2.91667
40665381	1.13889
40665884	0.833333
40666085	1.08333
40666260	4.83333
40666353	4.33333
40666396	4.33333
40666401	4.33333
40666421	4.33333
40666430	4.33333
40666468	4.33333
40666477	4.33333
40666604	4.33333
40666648	4.33333
40666924	4.33333
40667043	5.83333
40667276	3.08333
40667544	3.44444
40667845	3.27778
40668010	3.47222
40668046	3.33333
40668249	6.19444
40668374	1.61111
40668516	1.52778
40668526	1.77778
40668578	1.77778
40668673	2.27778
40668712	1.80556
40668916	1.80556
40669056	1.11111
40669349	4.52778
40669543	2.55556
40669615	2.5
40670054	2.83333
40670194	2.5
40670233	2.5
40670542	2.5
40670993	2.5
40671234	2.91667
40671318	5.30556
40671602	1.27778
40671788	1.55556
40671950	1.72222
40671956	1.27778
40671992	3.19444
40672107	0.777778
40672109	0.583333
40672191	0.583333
40672429	0.916667
40672431	0.305556
40672433	0.194444
40672619	0.305556
40672644	0.611111
40672735	0.0277778
40672747	0.361111
40673036	0.638889
40673076	0.111111
40673338	0.0277778
40673339	0.0277778
40673448	0.888889
40673478	0.527778
40673525	0.527778
40673553	1.58333
40673587	1.88889
40674170	2.38889
40674645	2.13889
40675132	2.22222
40675319	2.91667
40675442	1.22222
40675470	1.97222
40675585	2.63889
40675938	1.77778
40675941	2.16667
40676174	2.08333
40676410	3.41667
40676450	3.22222
40676482	3.33333
40676903	2.94444
40677070	3.13889
40677232	3.05556
40677355	4.86111
40677387	2.77778
40677466	2.44444
40677561	1.63889
40677572	3.02778
40678246	0.527778
40678255	2.72222
40678269	1.33333
40678454	1.33333
40678468	1.41667
40678806	5.05556
40679432	6.25
40679634	6.30556
40679662	5.97222
40679786	5.80556
40679909	5.80556
40679958	6.19444
40679996	5.80556
40680021	6.5
40680080	6.11111
40680209	6.11111
40680319	10
40680344	4.69444
40680450	5.33333
40680500	4.94444
40680540	4.94444
40680731	5.16667
40680764	5.36111
40680768	7.69444
40681103	5.33333
40681235	5.13889
40681256	4.91667
40681307	5.69444
40681346	5.11111
40681360	5.11111
40681366	5.11111
40681571	7.33333
40681725	2.44444
40681751	4.38889
40681818	3.88889
40681869	3.77778
40682085	4.16667
40682562	3.75
40682841	4.19444
40682872	4.38889
40682881	4.22222
40683047	3.63889
40683101	3.94444
40683278	3.13889
40683291	2.80556
40683495	1.97222
40683628	1.75
40683781	2.11111
40683937	4.02778
40683996	3.11111
40684614	3.13889
40684634	3.30556
40684640	3.80556
40684642	2
40684699	2.5
40684787	2.33333
40684788	2.41667
40684922	3.91667
40685050	3.63889
40685138	2.5
40685362	4.25
40685719	3.16667
40685783	3.69444
40685815	2.86111
40686089	3.11111
40686093	3.41667
40686219	3.38889
40686341	2.08333
40686392	2.08333
40686542	0.805556
40686578	2.02778
40686603	0.861111
40686627	0.861111
40686948	4.08333
40687149	3.13889
40687307	2.97222
40687387	3.66667
40687672	3.16667
40687807	3.13889
40688122	2.52778
40688248	4.38889
40688607	1.80556
40688737	2.58333
40688841	2.88889
40689234	2.19444
40689343	3.11111
40689399	3.47222
40689403	3.55556
40689595	3.72222
40689621	3.58333
40689735	3.08333
40690183	4.66667
40690460	3.97222
40690591	3.77778
40690635	4.44444
40690911	4.08333
40691171	4.44444
40691216	3.91667
40691541	4.72222
40691565	3.44444
40691587	2.16667
40691602	1.66667
40691611	1.69444
40691624	3.69444
40691732	2.5
40691852	2.22222
40692166	4.94444
40692477	3.25
40692485	3.11111
40692568	3.08333
40692772	3.5
40692885	2.83333
40693084	2.86111
40693087	3.11111
40693129	3.08333
40693191	3.08333
40693192	3.08333
40693204	3.08333
40693226	3.08333
40693368	3.08333
40694045	3.08333
40694151	3
40694191	2.88889
40694700	3.02778
40694732	3.38889
40694790	0.194444
40695449	0.25
40695484	0.305556
40695525	3.38889
40695539	3.11111
40695543	3.16667
40695545	3.58333
40695547	3.05556
40695592	3
40695635	3.22222
40695685	2.97222
40695741	2.97222
40695824	3.55556
40695905	3.86111
40696008	3.44444
40696040	4.38889
40696135	4.86111
40696427	3.77778
40696453	4.25
40696461	3.77778
40696660	3.77778
40696992	3.77778
40697163	3.77778
40697214	3.77778
40697420	3.77778
40697425	3.77778
40697450	3.77778
40697792	3.77778
40698618	3.77778
40699287	3.77778
40699687	4.5
40699749	4.63889
40700459	4.83333
40700869	3.41667
40701017	3.33333
40701047	2.63889
40701112	2.80556
40701204	2.36111
40701207	1.97222
40701293	1.75
40701391	2.19444
40701720	3.55556
40703015	3.08333
40703054	3.08333
40703152	3.11111
40703319	3.86111
40703401	2.77778
40703727	2.72222
40704242	2.72222
40704317	2.72222
40704392	2.72222
40704612	2.72222
40704676	2.72222
40704751	2.72222
40704780	2.72222
40704852	2.72222
40704931	3
40704961	2.72222
40704963	2.72222
40704972	2.72222
40704982	3.08333
40705008	2.77778
40705009	2.77778
40705020	3.30556
40705175	2.72222
40705178	2.80556
40705553	2.77778
40705660	2.72222
40706017	2.55556
40706473	3.55556
40706836	4.22222
40707051	4.22222
40707209	4.05556
40707283	4.55556
40707404	4.88889
40707453	4.52778
40707502	4.38889
40707510	4.63889
40707604	5.05556
40707692	3.75
40707834	3.02778
40708005	3.47222
40708181	3.5
40708202	4.16667
40708207	3.5
40708616	3.22222
40708741	4.38889
40708857	4.38889
40708962	4.08333
40709165	4.08333
40709178	4.08333
40709198	4.16667
40709289	5.25
40709503	3.69444
40709653	4.22222
40709930	5.52778
40710264	7.69444
40710354	7.13889
40710645	7.13889
40710677	7.13889
40710679	7.13889
40710685	7.13889
40710687	7.33333
40710800	6.58333
40710819	6.61111
40710937	6.58333
40711059	5.16667
40711342	3.75
40711343	4.58333
40711364	4
40711445	2.91667
40711648	2.91667
40711667	3.41667
40711671	3.30556
40711928	4.02778
40711936	2.69444
40712004	2.47222
40712006	3.36111
40712221	5.36111
40712711	3.33333
40712815	4.47222
40712994	4.30556
40713022	5.08333
40713040	4.91667
40713047	6.52778
40713206	5.52778
40713307	6.38889
40713380	5
40713391	5.36111
40713456	7.5
40713646	4.11111
40713685	4.11111
40714366	4.11111
40714469	4.11111
40714471	4.11111
40714541	4.11111
40714727	5.61111
40715130	2.52778
40715132	2.80556
40715384	1.05556
40715999	1.61111
40716018	1.02778
40716026	3.55556
40716099	2.52778
40716166	3.33333
40716391	3.61111
40716890	3.77778
40717054	3.33333
40717106	2.77778
40717153	3.52778
40717227	2.61111
40717250	3.41667
40717257	3.25
40717259	2.08333
40717267	1.91667
40717294	2.08333
40717296	1.77778
40717300	3.02778
40717313	4.05556
40717477	2
40717479	1.80556
40717546	1.88889
40717553	3.41667
40717618	1.72222
40717630	1.72222
40718128	1.80556
40718271	1.69444
40718275	1.94444
40718348	0.833333
40718353	1.44444
40718537	1.16667
40718549	1.05556
40718584	1.61111
40718639	1.19444
40718661	1.88889
40718697	0.805556
40718707	3.55556
40718865	3.16667
40718970	2.88889
40719043	2.88889
40719068	2.88889
40719237	3.05556
40719439	2.72222
40719452	3.36111
40719687	3.36111
40719688	1.5
40719762	1.55556
40719850	2.61111
40719914	3.13889
40720083	2.22222
40720392	2.05556
40720458	2.44444
40720500	1.83333
40720518	1.33333
40720591	1.30556
40720745	1.30556
40720782	3.25
40720876	3
40720917	2.97222
40720976	3.47222
40721192	2.97222
40721212	2.97222
40721239	4.72222
40721293	3.97222
40721321	3.97222
40721401	4.52778
40721439	4.36111
40721607	4.63889
40721685	4.66667
40721692	4.80556
40721778	3.44444
40721785	4.05556
40721811	3.75
40721901	3.22222
40721993	3.22222
40722105	5.27778
40722117	4.22222
40722174	4.33333
40722176	4
40722206	4.47222
40722256	4.13889
40722281	3.97222
40722341	4.91667
40722587	3.19444
40722624	3.19444
40722818	3.69444
40722857	3.72222
40722965	3.83333
40723162	1.69444
40723198	1.69444
40723212	2.91667
40723337	2.55556
40723592	2.75
40723630	2.41667
40723665	2.05556
40723779	2.88889
40723885	1.58333
40724324	1.52778
40724359	4.94444
40724587	2.80556
40724590	2.80556
40724598	2.80556
40724672	2.80556
40724709	3.97222
40724736	2.27778
40724839	2.36111
40724872	2.44444
40724892	1.94444
40724999	2.72222
40725067	2.75
40725087	2.63889
40725140	2.63889
40725175	2.86111
40725234	2.63889
40725254	3.55556
40725260	2.63889
40725379	3.11111
40725380	2.38889
40725688	1.88889
40725736	2.13889
40725948	2.77778
40726008	5.33333
40726021	4.97222
40726083	4.55556
40726143	4.41667
40726145	4.75
40726196	3.63889
40726272	4.02778
40726291	3.77778
40726461	3.80556
40726521	3.77778
40726555	3.77778
40726735	5.36111
40726972	4.94444
40726975	4.94444
40726993	4.94444
40727088	5.36111
40727089	4.94444
40727383	6.83333
40727386	5.61111
40727405	5.61111
40727413	9.75
40727552	8
40727971	7.16667
40728033	7.38889
40728080	6.91667
40728104	6.91667
40728215	9.08333
40728236	8.47222
40728243	8.47222
40728429	8.47222
40728474	8.47222
40728515	9.77778
40728536	7.47222
40728553	7.47222
40728595	7.88889
40728626	7.33333
40728864	5.58333
40728995	5.58333
40729208	6.72222
40729330	5.91667
40729338	6.66667
40729342	6.16667
40729491	6.36111
40729499	7.41667
40729510	7.66667
40729885	7.36111
40729887	7.36111
40729895	7.36111
40730099	7.63889
40730263	7.27778
40730294	7.41667
40730351	7.25
40730578	7.25
40730599	7.25
40730661	7.25
40730665	7.86111
40730827	7.25
40731054	7.69444
40731125	10.2778
40731355	8.94444
40731425	9.83333
40731459	9.44444
40731612	10.0278
40731639	9.83333
40731782	9.19444
40731939	9.19444
40732012	10.6111
40732024	7.69444
40732084	8
40732212	7.69444
40732473	8.69444
40732515	7.69444
40732518	7.69444
40732760	8.55556
40732847	8.55556
40733020	9.30556
40733069	9.91667
40733228	5.80556
40733232	4.33333
40733347	4.47222
40733428	4.94444
40733434	4.16667
40733521	4.16667
40733545	4.16667
40733580	4.16667
40733602	6.80556
40733619	3.05556
40733626	4.77778
40733952	3.33333
40734042	3.88889
40734059	3.38889
40734394	3.33333
40734721	5.05556
40741297	3.36111
40741360	2.69444
40741390	4.08333
40741453	4.19444
40741475	2.63889
40741501	2.77778
40741655	2.77778
40741706	4.05556
40741844	3.02778
40742081	5.55556
40742210	5.86111
40742454	5.86111
40742558	5.66667
40742725	5.66667
40742857	5.86111
40742871	5.66667
40743133	6.13889
40743278	5.08333
40743470	6.36111
40743475	0.5
40743485	1.22222
40743684	1.61111
40743760	3.58333
40743903	2.72222
40744211	2.72222
40744588	2.72222
40744690	2.72222
40744698	3.33333
40744702	1.47222
40744744	1.47222
40744762	1
40744764	0.555556
40744766	0.611111
40744768	0.75
40744864	0.611111
40745002	1.30556
40745086	1.08333
40745281	4.08333
40745285	2.72222
40745595	2.72222
40745702	3.47222
40745761	2.88889
40745862	2.88889
40745880	3.13889
40746076	3.13889
40746146	0.777778
40746329	0.416667
40747109	1.69444
40747154	0.444444
40747202	0.416667
40747229	2.19444
40747238	1.44444
40747649	1.41667
40747728	1.41667
40747970	1.61111
40748308	2.41667
40748325	1.97222
40748326	1.83333
40748327	3.47222
40748351	2.80556
40748352	2.47222
40748354	2.47222
40748355	4.5
40748375	5.19444
40749004	2.69444
40749076	2.69444
40749224	3.52778
40749298	3.19444
40749339	3.19444
40749399	3.19444
40749449	3.52778
40749693	3.16667
40749929	2.97222
40750006	2.97222
40750093	2.52778
40750103	2.13889
40750135	2.80556
40750206	2.11111
40750331	2.30556
40750696	2.11111
40750888	3.80556
40750948	1.5
40750996	1.5
40751162	3.38889
40751271	1.5
40751427	1.5
40751480	3.5
40751498	1.72222
40751558	1.02778
40751559	1.63889
40751623	1.11111
40751756	1.61111
40751798	1.38889
40752483	2.80556
40752767	2.05556
40752771	1.86111
40752867	1.86111
40752955	2.94444
40753094	1.36111
40753386	1.36111
40753539	1.66667
40753545	3.13889
40753546	2.36111
40753676	3.02778
40753962	2.63889
40754224	2.83333
40754251	3.80556
40754294	2
40754428	1.58333
40754458	1.69444
40754487	2.08333
40754522	3.47222
40754755	2.77778
40754882	3.19444
40755109	3.55556
40755115	1.80556
40755344	2
40755369	1.80556
40755905	4.05556
40756034	1.86111
40756057	2
40756110	3.08333
40756111	4.11111
40756406	3.30556
40756464	3.02778
40756560	5.41667
40756737	4.80556
40758401	4.88889
40758574	4.5
40758701	6.02778
40758805	5.47222
40759032	6.11111
40759142	8.5
40759230	6.5
40759248	6.36111
40759250	6.36111
40759264	6.36111
40759266	6.36111
40759280	6.36111
40759282	8.02778
40759517	6.69444
40759683	6.75
40759949	3.75
40761005	3.27778
40761175	2.55556
40761477	2.44444
40761940	3.97222
40762068	2.52778
40762135	2.63889
40762145	1.88889
40762637	1.88889
40763300	2.19444
40763341	1.97222
40763366	0.5
40763370	0.5
40763374	3.25
40763808	2.25
40763888	3.41667
40763920	3.44444
40764070	2.80556
40764225	2.94444
40764263	3.22222
40764308	2.61111
40764471	3.83333
40764474	3.02778
40764763	3.5
40764917	4.02778
40765012	2.16667
40765091	2.16667
40765125	3.41667
40765151	3
40765281	3.30556
40765534	2.88889
40765558	3.22222
40765610	4.66667
40765619	3.25
40765776	3.19444
40765912	2.88889
40765919	3.33333
40765943	2.25
40766245	2.47222
40766250	2.5
40766291	0.861111
40766498	0.861111
40766593	0.861111
40766607	1.02778
40766616	0.777778
40766630	2.08333
40767012	1.41667
40767040	1.41667
40767371	1.41667
40767388	3.36111
40767454	2.36111
40767690	2.91667
40767879	2.61111
40767893	3.30556
40768075	2.77778
40768082	2.5
40768098	2.91667
40768099	2.97222
40768139	2.33333
40768180	2.41667
40768216	2.11111
40768361	2.58333
40768414	0.833333
40768521	1.55556
40768725	0.833333
40768736	1.77778
40768793	1.44444
40768910	1.30556
40768969	1.41667
40769070	1.30556
40769101	1.72222
40769116	1.72222
40769119	3.19444
40769120	1.55556
40769123	1.63889
40769230	2.91667
40769322	2.38889
40769358	2.80556
40769492	2.27778
40769531	1.77778
40769618	5.25
40769628	3.16667
40769969	3.05556
40770071	2.88889
40770110	2.88889
40770176	3.52778
40770332	3.47222
40770344	2.75
40770368	6.55556
40770381	4.63889
40770465	4.69444
40770728	5.63889
40770746	6.94444
40770789	10.4444
40771137	8.91667
40771143	8.91667
40771151	8.91667
40771163	8.91667
40771176	8.91667
40771178	8.91667
40771192	8.91667
40771193	8.91667
40771287	9.33333
40771341	3.58333
40771455	2.16667
40771751	2.13889
40771752	2.80556
40771824	3.27778
40771825	3.75
40771892	4.05556
40771985	3.25
40772207	3.63889
40772246	2.52778
40772371	2.88889
40772373	1.80556
40772755	1.22222
40772855	1.77778
40773228	2.88889
40773305	3.91667
40773377	3.88889
40773667	4.58333
40773698	4.91667
40773720	6.69444
40773911	6.16667
40774165	6
40775014	5.86111
40775017	6
40775374	5.63889
40775500	6.19444
40775613	6.27778
40775666	6.36111
40775673	4.16667
40775849	4.16667
40775854	6.19444
40775914	4.77778
40775979	4.88889
40775991	4.33333
40776006	6.13889
40776012	5.11111
40776328	3.61111
40776910	5.52778
40777060	3.61111
40777078	3.61111
40777350	4.83333
40777428	3.61111
40777473	3.61111
40777489	3.61111
40777490	5.55556
40777573	6.58333
40777844	6.16667
40778086	6.16667
40778101	7.13889
40778128	6.33333
40778328	6.83333
40778439	6.36111
40778667	4.44444
40778804	0.944444
40779165	3
40779186	1.33333
40779453	1.33333
40779457	1.33333
40779475	1.33333
40779527	2.52778
40779833	3.11111
40779900	2.44444
40779924	2.27778
40780011	3
40780129	1.91667
40780131	3.58333
40780144	1.80556
40780225	1.94444
40780615	3.33333
40780949	2.33333
40781034	1.97222
40781146	1.63889
40781429	4.11111
40781562	1.94444
40781644	4.16667
40781796	3.41667
40782050	3.41667
40782073	4.08333
40782215	3.72222
40782436	3.38889
40782463	3.75
40782500	3.94444
40782846	3.5
40783008	4.22222
40783083	3.19444
40783880	4.02778
40785092	3.19444
40785604	4.02778
40785609	1.55556
40786063	3.22222
40786221	0.666667
40786234	0.75
40786256	1.72222
40786259	0.583333
40786381	0.583333
40786906	0.833333
40787364	1.38889
40787497	0.444444
40787555	0.888889
40787582	1.86111
40787912	1.08333
40788261	0.666667
40788373	0.972222
40788380	3.63889
40788410	1.72222
40788825	1.83333
40789482	1.63889
40790022	1.97222
40790117	2.33333
40790440	3
40790590	2.5
40790598	2.36111
40790855	2.36111
40791028	4.19444
40791106	3.5
40791124	2.19444
40791127	1.36111
40791804	1.30556
40791920	3.66667
40791963	2.19444
40792077	1.58333
40792245	1.75
40792249	1.30556
40792363	2.27778
40792871	0.361111
40793041	0.166667
40793055	5.52778
40793253	5.38889
40793321	5.19444
40793511	6
40793586	5.19444
40793919	5.19444
40794516	6.11111
40794525	4.86111
40794716	4.86111
40794995	5.52778
40795180	4.86111
40795392	5.27778
40795540	4.86111
40795691	6.33333
40795712	5.11111
40795791	5.11111
40795826	5.47222
40795838	6.08333
40795992	4.86111
40796038	4.86111
40796126	6.36111
40796370	5.38889
40796371	5.41667
40796619	5.5
40796634	5.63889
40796721	10.5833
40796896	6.61111
40796897	6.41667
40796978	6.63889
40797347	6.41667
40797427	6.41667
40797431	6.41667
40797923	6.41667
40797974	6.52778
40797988	6.41667
40798723	6.41667
40799272	6.41667
40799319	6.41667
40799330	6.41667
40799543	7.47222
40799991	6.97222
40800557	6.97222
40800799	7.11111
40801415	6.97222
40801429	6.97222
40801457	6.97222
40801575	7.58333
40801676	8.61111
40801980	7.72222
40802232	7.72222
40802607	7.72222
40802952	7.86111
40803093	7.72222
40803115	7.86111
40803339	7.72222
40803566	7.72222
40803663	8.33333
40803768	7.72222
40803920	8.63889
40804034	8.44444
40804135	6.91667
40804243	8.05556
40804262	7.27778
40804324	8.08333
40804962	6.33333
40804966	7.36111
40805162	6.27778
40805187	3.63889
40805356	7.41667
40805476	2.55556
40805552	2.55556
40805727	2.55556
40805768	2.55556
40805889	2.75
40806894	4.36111
40806902	1.16667
40806910	1.16667
40807140	1.47222
40807277	1.77778
40807294	0.333333
40807295	0.361111
40807351	0.361111
40807385	0.166667
40807397	0.222222
40807614	0.138889
40807694	0.138889
40808051	0.416667
40808316	0.222222
40808342	0.611111
40808404	0.0555556
40808581	1.05556
40808616	0.0277778
40808960	0.0277778
40809199	1.83333
40809246	0.416667
40809288	0.861111
40809350	0.444444
40809436	1.80556
40809620	0.138889
40809982	0.944444
40810025	0.5
40810219	0.222222
40810290	1.47222
40810399	0.0555556
40810435	0.111111
40810529	1.58333
40810675	0
40810677	0
40810809	0.583333
40810822	0.194444
40811277	0.166667
40811385	0.583333
40811529	0.5
40811545	0.694444
40811585	0.611111
40811700	0.611111
40811839	0.833333
40812171	1.05556
40812242	0.666667
40812289	0.666667
40812334	0.666667
40812350	0.75
40812396	1.22222
40812494	1.11111
40812533	0.916667
40812876	1.16667
40812942	0.833333
40812996	1.69444
40813214	1.36111
40813223	1.30556
40813361	1.30556
40813390	1.30556
40813548	1.30556
40813622	1.30556
40813681	2.88889
40813682	3.72222
40813957	3.47222
40813961	2.72222
40813973	2.38889
40813977	2.36111
40814549	2.38889
40814660	1.91667
40814746	1.13889
40815092	2.33333
40815111	1.13889
40815179	1.5
40815399	1.38889
40815482	0.861111
40815562	0.861111
40815605	1.30556
40815819	1.19444
40815975	0.777778
40816073	1.52778
40816123	0.944444
40816578	0.638889
40816859	0.777778
40817128	1.91667
40817947	1.27778
40818136	1.80556
40818137	1.19444
40818145	1.36111
40818162	1.47222
40818926	0.722222
40818978	1.69444
40819015	1.66667
40819017	1.22222
40819019	1.22222
40819021	2.02778
40819023	2.36111
40819098	2.72222
40819148	3.52778
40819581	4.47222
40819648	4.33333
40819701	3.22222
40819929	3.61111
40819989	2.44444
40820599	1.08333
40820758	1.13889
40820818	1.44444
40820915	1.11111
40821050	1.63889
40821243	1.86111
40821407	1.86111
40821652	1.63889
40821809	1.75
40821819	3.16667
40821947	1.58333
40821954	0.75
40821990	1.52778
40822061	0
40822088	0.583333
40822158	0.277778
40822175	0.444444
40822394	0.416667
40822397	0.527778
40822406	0.0555556
40822409	0.0555556
40822431	0.0555556
40822473	0.638889
40822481	0.361111
40822485	0.472222
40822493	0.555556
40822499	0.777778
40822501	1.05556
40822613	0.305556
40822635	0.444444
40823871	2.55556
40824137	2.38889
40824200	2
40824214	2.66667
40824215	2.27778
40824280	2.27778
40824289	1.30556
40824576	2.63889
40824629	3.52778
40824642	3.13889
40824652	3.63889
40824655	3.66667
40824661	3.5
40824664	3.25
40824667	3.41667
40824676	3.58333
40824750	3.27778
40824983	2.72222
40824997	1.25
40825002	0.805556
40825035	1.05556
40825337	1.02778
40825625	3.77778
40826000	3.27778
40826245	3.66667
40826258	3.25
40826293	3.25
40826583	4.83333
40826710	3.38889
40826866	2.94444
40827007	3.19444
40827504	3.69444
40827706	3.08333
40828085	3.19444
40828225	0.916667
40828413	1.19444
40828517	1.77778
40828678	1.86111
40828815	3.05556
40828861	2.02778
40828943	2.33333
40829296	2.5
40829650	2.83333
40829726	2.88889
40829796	3.55556
40829861	1.44444
40830058	1.30556
40830075	2.52778
40830339	1.25
40830953	1.44444
40830967	1.11111
40831009	0.833333
40831054	0.527778
40831362	2.47222
40831400	1.19444
40831585	1.58333
40831611	1.83333
40831775	1.27778
40831857	2.91667
40832056	1.91667
40832364	1.47222
40832956	1.30556
40833134	3.25
40833363	1.52778
40833367	2.13889
40833403	1.72222
40833408	1.97222
40833618	1.41667
40833743	3
40833941	1.94444
40833947	1.72222
40834090	2.66667
40834186	1.66667
40834823	1.61111
40834899	1.91667
40834969	1.30556
40835069	2.91667
40835163	3
40835255	3.47222
40835260	4.05556
40835269	3
40835292	3.63889
40835305	3.16667
40835306	3.16667
40835329	3.22222
40835422	3.36111
40835827	4.66667
40835834	1.38889
40835907	2.22222
40836117	2.61111
40836293	2.55556
40836542	2.58333
40836553	2.36111
40836720	2.13889
40836772	2.19444
40836779	1.16667
40836862	3.30556
40837039	2.75
40837432	2.75
40837525	2.52778
40837564	2.19444
40837587	2.38889
40837601	2.19444
40837634	3.52778
40837741	1.83333
40837836	1.88889
40838015	2.16667
40838443	1.86111
40838461	3.11111
40838578	1.61111
40838584	1.66667
40838841	3.33333
40838945	1.83333
40839147	1.83333
40839149	3.16667
40839192	2.80556
40839226	3.94444
40839399	3.58333
40839402	4.13889
40839536	3.38889
40839643	3.16667
40839725	3.22222
40839774	3.25
40839984	2.94444
40840034	2.91667
40840089	3.25
40840213	2.94444
40840330	3.33333
40840333	2.91667
40840342	2.97222
40840428	3.02778
40840485	2.94444
40840486	3.61111
40840551	3.30556
40840629	3.25
40840771	3.25
40840958	3.58333
40840969	3.25
40841150	2.94444
40841159	3.41667
40841233	2.97222
40841253	2.91667
40841375	2.94444
40841376	3.08333
40841422	3
40841709	3.02778
40841780	3
40841800	3.05556
40841844	4.08333
40841990	2.58333
40842041	2.5
40842118	4.05556
40842184	3.33333
40842394	3.52778
40842544	3.63889
40842645	3.19444
40843039	3.41667
40843091	3.72222
40843198	3.13889
40843277	2.47222
40843351	2.80556
40843408	3.47222
40843483	2.47222
40843502	2.83333
40843512	3.13889
40843514	2.47222
40843522	2.52778
40843756	2.47222
40843944	2.5
40843999	3.16667
40844062	3.72222
40844177	3.22222
40844192	4.19444
40844370	4.11111
40844705	3.36111
40844815	4.69444
40844847	4.33333
40844848	4.05556
40844935	5
40844956	4.27778
40844972	2.25
40844973	3
40845104	2.69444
40845146	2.44444
40845433	2.55556
40845601	1.66667
40845644	1.72222
40845770	1.36111
40846088	2.86111
40846233	1.05556
40846365	1.19444
40846399	1.61111
40846520	1.41667
40846849	0.888889
40846863	4.16667
40846868	4.66667
40847089	5.16667
40847091	4.02778
40847093	3.83333
40847095	3.83333
40847097	3.44444
40847099	3.80556
40847286	4.02778
40847421	3.77778
40847463	3.91667
40847497	1.19444
40847935	0.805556
40848271	1.16667
40848446	1.25
40848449	0.916667
40848518	0.972222
40848593	1.52778
40848639	1.02778
40848798	1.61111
40849070	1.44444
40849123	1.25
40849432	1.44444
40849445	3.08333
40849456	2.80556
40849649	3.25
40849672	2.86111
40849682	3.36111
40849700	3.05556
40849840	2.94444
40849938	1.33333
40850259	0.555556
40850679	0.611111
40850699	1.52778
40850842	1.30556
40850855	1.75
40850891	1.11111
40851089	1.22222
40851606	1.47222
40851783	2.11111
40852194	1.16667
40852296	2.13889
40852348	1.88889
40852450	3.58333
40852657	1.80556
40852681	1.80556
40852882	2.02778
40853337	3.36111
40853458	1.88889
40853650	2.16667
40853768	2.83333
40853901	1.91667
40853902	2.33333
40854198	1.58333
40854662	1.52778
40854663	2.13889
40854908	2.08333
40855263	2.41667
40855379	1.80556
40855391	1.5
40855397	1.44444
40855414	1.72222
40855521	1.5
40855773	2.5
40855901	1
40856044	1
40856195	1.19444
40856303	1.27778
40856366	1.16667
40856906	1.80556
40857224	1.22222
40857434	2.11111
40860495	6.33333
40861830	5.19444
40862026	5
40862033	5
40862196	5.61111
40862344	5.80556
40863002	4.69444
40863226	4.52778
40864108	5.86111
40864263	4.97222
40864535	6.05556
40864577	3.19444
40864750	3.19444
40864789	4.36111
40865120	3.66667
40865373	3.94444
40865549	3
40865711	2.19444
40865764	2.55556
40865804	2.63889
40866032	2.16667
40866049	2.05556
40866412	3.36111
40866438	1.69444
40867011	2.91667
40867154	1.83333
40867157	1.83333
40867258	2.30556
40867262	3.66667
40867314	2.47222
40867412	2.30556
40867434	2.25
40867778	4.11111
40867779	3.44444
40867784	2.69444
40867797	2.52778
40867801	2.36111
40867815	4.72222
40868204	4.83333
40868325	3.41667
40868559	3.27778
40868650	2.25
40868813	3.05556
40868852	3.77778
40868903	3.05556
40868925	3.05556
40868926	5.94444
40868945	4.16667
40869171	4.16667
40869198	4.16667
40869249	4.16667
40869301	4.27778
40869313	8.19444
40869326	4.75
40869330	4.33333
40869343	5.13889
40869566	5.61111
40869603	4.33333
40869653	4.05556
40869696	8.5
40869747	7.38889
40869751	7.38889
40869937	7.75
40870067	8.41667
40870068	6.61111
40870091	7.41667
40870101	7.36111
40870102	7.02778
40870133	7.02778
40870144	5.63889
40870368	6.77778
40870387	9.36111
40870512	8.91667
40870584	7.66667
40870599	7.47222
40870630	7.47222
40870697	7.66667
40870746	7.52778
40870762	6.75
40870862	6.75
40870877	7.19444
40870906	6.22222
40870934	7.27778
40871845	6.36111
40872299	5.27778
40872312	4.69444
40872351	5.41667
40872496	5.41667
40872526	5.91667
40872633	5.61111
40872705	5.41667
40872803	3.38889
40872822	3.80556
40872832	3.88889
40872872	3.33333
40872882	2.86111
40872883	2.86111
40872922	4.16667
40872940	3.75
40873019	2.27778
40873498	3.19444
40873549	2.72222
40873758	2.66667
40873900	2.19444
40874122	2.55556
40874123	1.38889
40874195	1.86111
40874436	3.5
40874704	1.66667
40874744	1.97222
40874956	2.97222
40875098	1.83333
40875341	2.41667
40875403	2.91667
40875553	2.36111
40876791	1.63889
40876920	2.5
40877018	3.66667
40877434	3.13889
40877483	2.86111
40877613	2.86111
40877891	3.63889
40877997	5.5
40878039	3.88889
40878152	4
40878253	4.25
40878508	3.83333
40878512	3.83333
40878528	4.25
40878948	3.58333
40879182	4.05556
40879268	2.27778
40879445	1.88889
40879545	1.38889
40879568	1.30556
40879994	3.08333
40881556	1.44444
40881954	1.02778
40882015	1.38889
40882022	2.16667
40882025	0.638889
40882034	0.583333
40882181	0.916667
40882184	1.05556
40882187	0.277778
40882190	0.722222
40882193	0.75
40882196	0.611111
40882248	0.611111
40882586	0.916667
40882898	1.61111
40882978	0.75
40882984	1.44444
40883011	1.69444
40883045	1.52778
40883306	2.55556
40883633	2.08333
40883637	2.11111
40883956	2.08333
40884416	3.77778
40884451	1.77778
40884662	2.13889
40884701	1.94444
40884773	1.91667
40884850	1.69444
40884852	1.77778
40884995	1.97222
40885152	2.5
40885268	1
40885576	0.972222
40885579	0.916667
40885729	1.33333
40886081	1
40886083	1
40886389	1.02778
40886835	1.08333
40887006	4.05556
40887112	2.72222
40887239	2.83333
40887313	2.75
40887442	2.75
40887545	2.75
40887594	2.83333
40887595	4.69444
40887597	4.47222
40887697	4.30556
40887707	5.11111
40887830	5.5
40887885	4.36111
40887912	4.41667
40887997	3.83333
40892311	3.38889
40892399	4.27778
40892426	4.27778
40892521	4.27778
40892532	6.86111
40892537	6.44444
40892651	6.36111
40892956	6.80556
40893276	5.08333
40893459	5.19444
40893754	5.13889
40893826	5.47222
40894145	5.08333
40894216	5.72222
40894243	5.16667
40894259	5.11111
40894316	5.36111
40894401	5.11111
40894952	8.33333
40894967	8.16667
40895507	7.83333
40895514	7.83333
40895591	10.6944
40895767	8.66667
40895768	7.58333
40895886	7.58333
40896204	7.58333
40896251	7.58333
40896590	7.58333
40896704	7.58333
40896780	7.88889
40896837	7.58333
40896974	7.86111
40897081	7.58333
40897334	7.58333
40897525	8.02778
40897614	7.58333
40897689	7.58333
40897858	7.88889
40897992	7.58333
40898120	7.58333
40898169	7.58333
40898438	7.58333
40898683	9.5
40899102	1.88889
40899151	1.88889
40899164	1.88889
40899243	2.97222
40899250	2.52778
40899297	2.52778
40899313	2.52778
40899373	2.97222
40899502	1.61111
40899505	2.61111
40899537	2.27778
40899547	2.61111
40899570	1.94444
40899599	2.02778
40899605	1.5
40899606	3.97222
40899608	2.75
40900028	2.63889
40904128	1.94444
40904135	1.08333
40904166	1.16667
40904182	0.944444
40904192	0.25
40904227	0.527778
40904230	0.194444
40904231	0.972222
40904239	0.333333
40904290	0.361111
40904317	0.277778
40904549	0.166667
40904576	1.19444
40904577	0.138889
40904585	0.0833333
40904586	0.583333
40904622	0.25
40904623	0.0277778
40904631	0.361111
40904633	0
40904634	0.0277778
40904646	1.66667
40904652	0.944444
40904654	2.11111
40904659	2.41667
40904680	2.55556
40904947	2.52778
40904980	1.66667
40904984	2.36111
40904987	4.44444
40904992	4.02778
40905016	5.30556
40905028	5.11111
40905041	5.11111
40905043	5.11111
40905074	5.11111
40905097	5.63889
40905106	2.97222
40905453	2.33333
40905554	3.66667
40905581	3.25
40905585	3.5
40905603	2.94444
40905650	3.44444
40905696	3.44444
40905718	2.97222
40905744	2.55556
40905762	2.88889
40905825	2.69444
40905849	2.44444
40905851	2.61111
40905908	3.08333
40905914	2.02778
40905915	2.05556
40906233	4.30556
40906638	3.19444
40906703	3.22222
40906929	3.19444
40907085	3.19444
40907148	3.80556
40907216	0.833333
40907256	0
40907302	0.944444
40907318	0
40907389	0
40907671	0.361111
40907692	0
40907936	0
40908039	0.555556
40908042	0.166667
40908068	1.33333
40908361	2
40908613	1.36111
40908707	1.25
40908934	1.25
40909100	2.61111
40909205	0
40909215	0.166667
40909302	0
40909325	1.16667
40909411	0.583333
40909486	0.583333
40909631	0.583333
40909725	4.33333
40909801	1.97222
40909816	1.97222
40909860	2.13889
40910004	3.19444
40911587	2.22222
40913595	1.41667
40913597	1.5
40913966	0.833333
40913967	1.13889
40913968	0.805556
40914310	0.805556
40914351	0.805556
40914499	1.63889
40914636	0
40914697	0.416667
40914762	0
40914829	0
40914878	0
40914937	0
40914946	1.25
40915298	0.777778
40915533	0.583333
40915626	0.416667
40915671	1.97222
40915819	0
40915890	2.5
40915892	1.33333
40922120	1.83333
40922254	1.63889
40922376	1.44444
40922528	1.94444
40923068	1.63889
40923214	0
40923234	0
40923535	1.16667
40923610	0
40923740	2.13889
40923765	1
40924056	0.777778
40924057	0.777778
40924072	1.77778
40924143	1
40924695	0.916667
40924832	1.25
40925083	1.55556
40925581	1.44444
40925686	1.30556
40925687	1.91667
40925690	1.66667
40925695	0.611111
40925699	0.722222
40925749	0.694444
40926174	1.33333
40926364	0.75
40926405	0.75
40927008	0.75
40927142	3.05556
40927183	0.972222
40927253	0.944444
40927255	1.47222
40927369	0.944444
40927485	1.75
40927616	0.0833333
40928713	0.416667
40928912	0.166667
40929451	2.83333
40929851	1.5
40929853	1.52778
40929855	2.08333
40929857	1.86111
40929859	1.25
40929861	1.05556
40929863	0.972222
40929943	0.972222
40929988	1.08333
40930032	2.27778
40930496	0.888889
40930698	1
40930706	0.805556
40930707	0.333333
40930708	0.583333
40930709	0.166667
40930866	0.25
40931102	0.75
40931144	0
40931445	0
40931613	0
40932307	0
40932485	0.0277778
40932913	0
40933107	0
40933225	0.833333
40933288	0.416667
40933602	0.527778
40933603	0.527778
40933845	1.83333
40933894	0.333333
40934623	0.388889
40934814	0.444444
40934874	0.333333
40934971	0
40935052	0
40935169	0
40935303	0.333333
40935364	0.166667
40935565	0.277778
40935621	0.166667
40935991	0.916667
40936048	0
40936194	0
40936324	1.25
40936634	1.36111
40936638	0.944444
40936642	1.33333
40936674	1.63889
40936678	1.83333
40936682	2.38889
40936693	2.13889
40936697	3.02778
40936701	2.02778
40936705	1.05556
40936725	1.36111
40936894	1.13889
40937050	1.27778
40937917	0.694444
40937979	0.916667
40937982	1.05556
40938390	2.05556
40938444	1.97222
40938600	1.66667
40938665	1.86111
40938743	3.30556
40938897	3.44444
40938986	5.75
40939516	5.19444
40939790	4.97222
40939955	4.97222
40940576	5.08333
40940764	5.52778
40941037	5.41667
40941068	5.41667
40941375	5.41667
40941521	5.41667
40941532	5.41667
40941765	5.41667
40942264	5.52778
40942774	5.19444
40943234	5.69444
40943450	5.08333
40943817	5.08333
40943998	5.69444
40944206	4.97222
40944256	4.97222
40944633	4.97222
40944664	5.58333
40944760	4.97222
40944961	4.97222
40945029	6.19444
40945287	5.08333
40945637	5.72222
40945792	5
40945866	5
40945869	6.58333
40945943	2.69444
40946085	2.52778
40946414	2.52778
40946443	4.08333
40946476	3.80556
40946479	3.63889
40946518	3.63889
40946643	3.63889
40946644	4.86111
40946664	4.25
40946737	4.25
40946750	4.47222
40946807	4.97222
40946821	3.75
40946873	3.75
40946904	3.86111
40946921	3.63889
40947009	3.63889
40947030	3.63889
40947124	3.63889
40947378	4.05556
40947401	0.5
40947416	0.5
40947471	0.75
40947495	4.05556
40948011	2.69444
40948032	3.22222
40948329	3.22222
40948956	3.02778
40949159	3.63889
40949194	2
40949211	2
40949254	2.33333
40949355	2.94444
40949362	2.36111
40949745	2.69444
40949983	2.36111
40950130	2.36111
40950465	2.47222
40950590	2.86111
40950645	2.44444
40950874	4.05556
40951168	3.38889
40951173	2.88889
40951261	2.88889
40951561	3.38889
40951597	4.91667
40951603	4.05556
40951623	4.80556
40951658	4.05556
40951792	4.05556
40951804	4.05556
40952027	4.05556
40952491	4.27778
40952572	4.16667
40952600	4.16667
40952811	4.16667
40953029	4.05556
40953134	5.75
40953389	5.13889
40953390	4.91667
40953844	4.91667
40954677	4.72222
40954683	6.55556
40954982	3.72222
40954992	3.72222
40955142	4.33333
40955417	3.72222
40955574	3.72222
40955649	4.33333
40955876	3.72222
40955929	4.33333
40956146	3.72222
40956175	4.33333
40956183	3.72222
40956223	4.22222
40956233	4.5
40956251	2.38889
40956355	3.16667
40956442	3.97222
40956938	1.47222
40957476	1.47222
40957484	2.08333
40957931	1.61111
40958023	1.44444
40958033	2.22222
40958058	3.27778
40958068	1.66667
40958070	1.66667
40958072	1.38889
40958074	2.66667
40958318	2.41667
40958328	2.58333
40958501	1.97222
40958778	1.97222
40959029	3.19444
40959124	1.97222
40959136	2.55556
40959496	2.86111
40959646	1.80556
40959719	1.88889
40959878	3.02778
40959880	2.41667
40959886	2.41667
40960074	2.41667
40960114	3.05556
40960259	1.80556
40960421	2.63889
40960676	0.75
40960905	0.722222
40960961	1
40961286	2.38889
40961319	2.13889
40961321	2.16667
40961323	2.11111
40961325	2.13889
40961327	2.94444
40961329	2.25
40961331	2.44444
40961780	2.41667
40961937	2.25
40962128	3.55556
40962222	1.02778
40962235	3.38889
40962239	3.30556
40962372	2.55556
40962419	2.52778
40962474	3.13889
40962530	2.52778
40962539	2.52778
40962599	3.13889
40962620	2.52778
40962709	2.52778
40962722	2.63889
40962890	4.86111
40962984	4.25
40963459	4.25
40963676	4.25
40963789	4.25
40964109	4.52778
40964119	3.5
40964139	3.11111
40964266	0.916667
40964440	1.02778
40964531	1.52778
40964533	1.94444
40964586	1.44444
40964680	1.33333
40964688	5.13889
40965897	3.38889
40965920	4.58333
40966299	5.88889
40966420	5.11111
40966509	5.11111
40967047	5.11111
40967183	5.11111
40967344	5.11111
40967396	5.11111
40967613	8.16667
40967655	3.80556
40968072	3.80556
40968075	3.80556
40968086	3.80556
40968194	7
40968340	3.94444
40968398	3.94444
40968400	4.30556
40968404	5.44444
40968406	4.5
40968754	4.30556
40968869	4.30556
40968953	4.30556
40968992	4.30556
40969346	5.5
40969405	2.88889
40969477	3.13889
40969579	3.55556
40969886	0.833333
40969912	0.694444
40970354	2.02778
40970383	0.944444
40970612	0.666667
40970827	1.61111
40971178	2.61111
40971644	1.02778
40971723	2.58333
40971744	2.22222
40972078	2.47222
40972096	3.11111
40972245	3.25
40972253	2.36111
40972442	2.36111
40972570	2.69444
40972615	2.16667
40972702	2.91667
40972820	3.22222
40973524	3
40973661	4.16667
40973810	4.55556
40973906	3.44444
40973910	3.25
40973914	3.25
40974303	5.11111
40974312	2.63889
40974428	2.27778
40974541	2.97222
40974576	3.47222
40974745	3.02778
40974917	2.72222
40975018	2.58333
40975193	2.88889
40975250	2.47222
40975264	2.47222
40975352	3.97222
40975756	2.91667
40975820	3.05556
40976252	1.33333
40976452	3.86111
40976616	1.94444
40977068	3.44444
40977077	1.75
40978199	1.75
40978388	2.11111
40978673	5.58333
40978862	4.41667
40978863	4.22222
40978867	4.22222
40978890	4.22222
40978920	4.22222
40978938	4.22222
40978974	4.27778
40979017	9
40979445	6.33333
40979469	5
40979513	4.94444
40979623	4.94444
40979723	4.94444
40979805	5.52778
40979833	2.55556
40979837	2.33333
40979841	2.83333
40979845	7.25
40979951	6.72222
40980025	6.77778
40980031	6.25
40980202	6.08333
40980367	6.11111
40980381	6.08333
40980468	6.08333
40980608	6.08333
40980681	6.08333
40980800	7.02778
40980801	6.83333
40981181	5.41667
40981298	5.5
40981370	5.69444
40981574	7.91667
40981646	2.52778
40981926	2.83333
40981994	2.80556
40982043	3.47222
40982071	3.22222
40982075	1.97222
40982105	1.86111
40982109	1.66667
40982115	2.55556
40982308	2.72222
40982948	4.05556
40982974	1.30556
40983347	1.55556
40983601	1.30556
40983608	1.63889
40983829	4.52778
40983849	3.75
40983945	3.58333
40984064	3.91667
40984078	4.11111
40984210	4.25
40984668	3.91667
40984671	3.91667
40984789	3.91667
40985129	3.91667
40985418	5.02778
40985515	1.38889
40985640	1.69444
40985814	1.63889
40986106	1.72222
40986129	1.38889
40986381	4.30556
40986421	2.27778
40986454	2.27778
40986497	3.36111
40986501	4.97222
40986508	4.47222
40986618	4.33333
40986632	4.33333
40986679	4.33333
40986796	4.47222
40986798	4.33333
40986901	5.11111
40986952	2.25
40987037	2.30556
40987045	1.08333
40987389	0.944444
40987474	0.611111
40987607	1
40987654	1
40987818	1.05556
40987990	1.13889
40988271	1.52778
40988380	1.30556
40988475	1.41667
40988650	2.33333
40988879	1.83333
40989236	1.52778
40989251	1.72222
40989386	4.75
40990035	3.11111
40990133	2.94444
40990166	3.83333
40990306	3.66667
40990538	3.27778
40990609	3.72222
40990760	2.77778
40990878	3.08333
40990879	1.25
40990880	0.583333
40990881	1.38889
40990896	1.44444
40990952	2.75
40991289	1.88889
40991482	2.36111
40991536	2.11111
40991585	2.58333
40991628	1.63889
40991875	1.63889
40991890	1.80556
40992014	2.25
40992019	1.63889
40992036	1.55556
40992056	1.75
40992262	2.11111
40993149	1.80556
40993158	1.16667
40993202	2.27778
40993910	1.77778
40993994	1.61111
40994108	1.61111
40994333	1.61111
40994393	2.30556
40994621	1.61111
40994698	3
40995395	2.11111
40995396	1.94444
40995421	5.52778
40995452	4
40995580	6.33333
40995760	6.72222
40995903	5.61111
40995966	5.61111
40996229	5.83333
40996491	6.05556
40996492	6.05556
40996783	4.80556
40997085	4.80556
40997176	4.80556
40997388	7.72222
40997578	2.22222
40997840	2.22222
40998052	2.66667
40998239	2.27778
40998241	2.38889
40998353	1.47222
40998394	1.33333
41000790	4.44444
41000805	2.91667
41001129	2.91667
41001247	2.91667
41001275	3.63889
41001375	2.55556
41001393	2.88889
41001775	2.55556
41001866	2.08333
41002061	2.08333
41002170	2.08333
41002232	2.75
41002275	2.41667
41002331	2.63889
41002444	2.83333
41002897	2.52778
41002958	2.41667
41003344	2.72222
41003683	2.41667
41003684	3.16667
41003818	2.27778
41003968	2.27778
41003997	3.27778
41004050	1.83333
41004144	4.83333
41004379	3.61111
41004612	3.61111
41004870	4.41667
41004879	3.72222
41004885	3.94444
41005071	4.11111
41005312	3.36111
41005509	3.86111
41005605	1.83333
41005636	1.83333
41005648	3.13889
41005795	4.02778
41005858	7.19444
41005861	6.69444
41005878	8.55556
41009894	8.25
41010060	8.61111
41010138	7.66667
41010186	7.66667
41010381	7.86111
41010625	7.66667
41010731	7.66667
41010896	7.66667
41011008	7.66667
41011064	10.6667
41011123	6.27778
41011206	6.13889
41011211	6.13889
41011357	6.5
41011548	6.13889
41011549	6.30556
41011739	10.3056
41012053	4.75
41012105	4.75
41012333	4.75
41012366	6.27778
41012544	5.5
41012767	5.75
41012983	6.52778
41013115	7.66667
41013124	10.9722
41013138	9.91667
41013761	9.22222
41013962	9.22222
41014006	9.22222
41014059	11.5
41014363	10.6944
41014402	10.6944
41014763	11.0833
41015116	9.44444
41015257	9.44444
41015288	9.44444
41015390	9.61111
41015395	9.44444
41015631	10.6944
41016133	8.16667
41016311	8
41016376	8.36111
41016498	8
41016618	8.5
41016790	6.77778
41016899	6.41667
41016998	7.94444
41017025	1.02778
41017223	1.05556
41017302	1.83333
41017372	0.416667
41017379	0.416667
41017390	0.583333
41017428	0.833333
41017448	0
41017461	0
41017476	0
41017508	0
41017513	0
41017543	0
41017547	0
41017560	0
41017561	0.0833333
41017567	0.0555556
41017570	0.861111
41017581	0.472222
41017588	0.472222
41017628	0.722222
41017629	0.416667
41017656	0.5
41017678	0.333333
41017705	0
41017728	0
41017764	0
41017768	1.30556
41017774	5.61111
41017809	6.33333
41017880	6.13889
41017881	6.13889
41017904	6.13889
41017905	6.13889
41017911	6.13889
41017925	6.13889
41017933	7.08333
41018073	6.25
41018148	3.11111
41018469	11.1667
41018573	8.77778
41018575	8.69444
41018590	8.69444
41018675	8.69444
41018856	8.69444
41018882	8.69444
41018973	10.3611
41018976	9.02778
41019014	9.02778
41019037	9.02778
41019201	9.02778
41019298	7.08333
41019423	7.08333
41019459	7.08333
41022243	7.36111
41022280	7.19444
41022385	7.36111
41022768	7.11111
41022770	1.80556
41022772	1.75
41022788	2.86111
41022896	1.11111
41023111	1.02778
41023292	3.61111
41023391	2.36111
41023505	2.91667
41023862	3.25
41023958	2.77778
41024084	2.63889
41024151	2.80556
41024557	2.63889
41024653	3.80556
41024733	0.972222
41024758	0.972222
41024767	4.22222
41025022	2.69444
41025123	2.69444
41025128	3.05556
41025201	3.25
41025936	2.94444
41026078	2.77778
41026117	6.91667
41026358	4.02778
41026519	3.80556
41026630	4.77778
41026652	3.97222
41026708	4.52778
41026786	5.16667
41026790	7.88889
41027169	6.47222
41027301	5.75
41027631	5.94444
41027956	5.5
41028134	5.5
41028300	5.61111
41028474	11.1667
41028798	9.44444
41029009	9.36111
41029388	9.41667
41029447	10.5
41029811	9.55556
41029835	9.27778
41030216	9.58333
41030565	12.25
41030791	11
41030852	11.1944
41030868	11.1667
41030901	11.3611
41031283	10.5833
41031377	9.75
41031402	9.91667
41031420	9.75
41031633	10.0833
41031674	10.4722
41031704	10.2778
41031707	10.1111
41031805	10.1111
41031815	11.5
41031828	9.88889
41031929	9.88889
41031950	10.6667
41032281	8.44444
41032334	8.27778
41032452	8.27778
41032923	10.0278
41033164	3.05556
41033167	2.94444
41033168	2.30556
41033171	2.13889
41033174	2.55556
41033299	3.88889
41033633	3.38889
41033726	3.38889
41034099	2.94444
41034289	3.47222
41034515	6.30556
41035039	5.75
41035155	6
41035276	5.94444
41036241	6.72222
41036382	6.33333
41036797	7.33333
41037171	8.41667
41037609	5.33333
41037611	4.66667
41037613	5.5
41037637	5.02778
41037639	4.75
41037641	4.55556
41037643	4.36111
41037645	4.36111
41037740	4.88889
41037816	4.36111
41037817	3.38889
41037909	3.5
41037921	5.08333
41038742	2.5
41038972	2.02778
41039306	2.22222
41039335	2.55556
41039571	3.66667
41039667	1.72222
41040056	1.86111
41040359	2.36111
41040630	4.61111
41040849	4
41040981	2.94444
41041190	2.80556
41041309	2.97222
41041324	3.83333
41041389	3.91667
41041415	3.47222
41041523	3.63889
41041544	1.30556
41041577	1.02778
41041634	2.02778
41041662	1.88889
41041806	1.55556
41041976	1.44444
41042112	2.05556
41042138	4.11111
41042235	3.47222
41042379	3.27778
41042626	3.27778
41042628	3.27778
41042630	3.27778
41042675	3.27778
41042761	6.47222
41042843	1.75
41042861	3
41043056	1.77778
41043072	1.77778
41043104	5.72222
41043128	3.22222
41043199	3.22222
41044094	3.22222
41044160	3.38889
41044181	3.66667
41044251	2.69444
41044509	4.75
41044629	1.41667
41044670	2.63889
41044714	2.80556
41044718	2.41667
41044722	2.88889
41044723	2.66667
41044725	3.11111
41044745	3.77778
41044749	3.58333
41044751	3.58333
41044774	4.41667
41044827	4.61111
41044906	5.80556
41044952	4.19444
41045050	4
41045109	3.27778
41045152	3.80556
41045175	3.41667
41045243	3.58333
41045583	5.5
41045930	2.52778
41046031	2.72222
41046155	2.33333
41046502	4.13889
41047455	3.66667
41048036	2.72222
41048271	2.72222
41048524	4.36111
41048598	2.08333
41048748	2.69444
41048839	2.08333
41049091	2.30556
41049296	4.58333
41049556	3.05556
41049560	2.72222
41049580	2.72222
41049587	2.72222
41049630	4.5
41049712	2.41667
41049764	3.5
41049880	2.72222
41049956	3.77778
41050174	2.33333
41050290	12.1111
41050375	11.1111
41050376	11.1111
41050395	11.1111
41050436	11.1111
41050543	11.1111
41050712	11.1111
41050788	11.1111
41050797	11.1111
41050824	11.1111
41050828	11.1111
41050835	11.1111
41050843	11.1111
41050851	11.1111
41050884	11.1111
41050901	11.1111
41050969	11.1111
41050988	11.1111
41051072	11.2778
41051155	11.9722
41051229	8.69444
41051256	9.33333
41051331	5.27778
41051376	4.77778
41051381	4.77778
41051384	4.77778
41051425	4.77778
41051481	7.30556
41051688	4.83333
41051923	4.52778
41052052	5.36111
41052293	4.52778
41052380	4.52778
41052408	6.16667
41052491	6.44444
41052773	3.86111
41053375	4.27778
41053417	3.91667
41053444	3.30556
41053604	4.41667
41053702	3.55556
41053711	3.55556
41053750	4.44444
41053799	5.94444
41054153	3.22222
41054232	4.13889
41054308	3.13889
41054342	3.13889
41054638	3.61111
41055029	5.33333
41055626	1.72222
41056227	3.55556
41056306	1.91667
41056332	1.61111
41056942	2.11111
41056946	1.55556
41057525	2.30556
41057633	4.13889
41057681	2.61111
41057695	2.44444
41057720	2.44444
41058070	2
41058173	2.19444
41058404	1.69444
41058584	1.69444
41058881	3.02778
41059555	0.861111
41059980	0.5
41061019	0.777778
41061633	0.333333
41061686	0.333333
41061745	0.888889
41061796	0.0555556
41061878	0.0555556
41061975	0.166667
41062059	0.833333
41062267	0.5
41062348	1.25
41062405	1.05556
41062608	0.833333
41062702	0.666667
41062809	1.02778
41063023	0.333333
41063570	0
41064419	0.0833333
41064461	0
41064470	0
41064549	0
41064781	0.0833333
41064886	0
41065008	0.0277778
41065630	0.0555556
41065831	0
41065893	0.444444
41065932	0.166667
41065933	0.166667
41066042	0.25
41066257	0.611111
41066535	0.444444
41066641	0.0833333
41067127	0.361111
41067131	0.0833333
41067237	0.833333
41067311	0.5
41067399	0.5
41067560	0.5
41067637	1
41067721	0.5
41067822	0.5
41068118	0.5
41068252	0.5
41068297	0.611111
41068369	0.361111
41068593	0.0555556
41068832	0.305556
41068944	0.555556
41068957	0.75
41069084	0.305556
41069554	1.25
41069693	0.75
41069756	0.527778
41069847	0.916667
41069944	0.527778
41070072	0.527778
41070190	0.527778
41070290	0.527778
41070406	0.527778
41070807	0.694444
41070850	0.555556
41070997	0.25
41071001	0.0833333
41071030	0.361111
41071149	0.361111
41071247	0.166667
41071248	0.0833333
41071260	0.277778
41071555	0
41071628	0.388889
41071737	0.972222
41071890	0.611111
41071915	0.5
41071996	2.44444
41072314	0.5
41072394	0.5
41072434	1.08333
41072517	0.5
41072911	0.888889
41072944	0.722222
41073127	0.861111
41073377	0.444444
41073463	0.277778
41073559	0.25
41073671	0.194444
41073863	0.0555556
41073927	0.0277778
41074071	0.305556
41074198	0.972222
41074280	0.444444
41074373	0.944444
41074395	0.444444
41074404	0.444444
41074435	0.444444
41074532	0.444444
41074675	0.694444
41074978	0.722222
41075005	0.25
41075530	0.166667
41075574	0.305556
41075686	0.777778
41075810	0.388889
41075900	1.11111
41075975	0.722222
41075997	1.33333
41076188	1.05556
41076918	1.19444
41076939	0.972222
41077173	0.944444
41077257	0.527778
41077620	0.333333
41077799	0.333333
41077880	0.333333
41077967	0.333333
41078021	0.5
41078509	1
41078663	0.944444
41078776	2.88889
41078877	1.91667
41079161	1.91667
41079271	1.91667
41079345	7.30556
41079529	3.41667
41079634	3.41667
41079651	3.41667
41079851	3.86111
41080157	3.19444
41080206	4.80556
41080341	1
41080345	1.80556
41080477	1.05556
41080709	1.61111
41080782	1
41080836	1.05556
41081127	1.05556
41081135	1.02778
41081218	3
41081271	1.55556
41081275	1.55556
41081279	1.44444
41081379	1.55556
41081422	1.47222
41081510	1.33333
41081579	1.69444
41081736	1.19444
41082177	1.58333
41082195	0.944444
41082306	5.11111
41082502	4.13889
41082721	4.13889
41082731	4.13889
41082750	4.13889
41082784	5.91667
41082853	2.11111
41082922	2.11111
41083043	3.25
41083334	0.555556
41083468	0.444444
41083502	0.444444
41083503	0.444444
41083587	0.444444
41083773	0.444444
41083915	0.444444
41083918	0.444444
41083949	0.444444
41083963	0.444444
41083995	0.444444
41084041	0.444444
41084082	0.5
41084114	0.444444
41084149	0.444444
41084234	0.444444
41084261	0.444444
41084428	1
41084429	0.722222
41084472	1.94444
41084473	0.472222
41084481	0.75
41084490	0.444444
41084636	0.194444
41084665	0.194444
41084900	0.194444
41084962	1.08333
41085450	0.277778
41085578	0.277778
41085615	1
41085812	0.527778
41085971	0.222222
41086105	0.222222
41086106	0.222222
41086120	0.666667
41086242	0.666667
41086459	1.30556
41086613	0.777778
41086658	2.08333
41087244	2.19444
41087245	2.44444
41088640	2.08333
41088754	2.63889
41088915	2.27778
41089280	1.33333
41089491	2.86111
41089675	1.30556
41089817	1.52778
41089820	2.25
41089889	2
41089930	5.61111
41090089	3.83333
41090221	5.63889
41090344	5.63889
41090634	6.02778
41090865	5.52778
41090896	7.44444
41090905	7.25
41091180	5.97222
41091322	6.63889
41091468	6.38889
41091586	6.02778
41091631	7.08333
41091682	7.08333
41091928	7.77778
41091930	7.22222
41092376	7.72222
41092395	8.75
41092439	4.86111
41092441	5.36111
41092443	5.33333
41092451	1.66667
41092620	1.36111
41092665	7.08333
41093243	5.86111
41093317	7.41667
41093698	7.41667
41093705	7.16667
41093868	7.16667
41094114	9.25
41094118	8.11111
41094255	8.11111
41094261	8.11111
41094276	8.11111
41094279	8.11111
41094381	8.38889
41094467	8.58333
41094471	8.61111
41094563	4.88889
41094571	5.02778
41094646	7.38889
41094670	5.36111
41094909	5.02778
41094983	4.88889
41094990	13.2222
41095250	9.91667
41095263	11.0833
41095279	10.1944
41095306	10.1944
41095619	10.1944
41095625	10.1944
41095966	10.1944
41096412	10.5278
41096526	11.9167
41096556	12.9722
41096597	11
41096724	11.1944
41096734	10.8333
41096822	10.8333
41096886	10.8333
41096947	10.8333
41096987	10.9722
41097173	11.4444
41097276	11.1111
41097320	5.61111
41097730	5.61111
41097759	5.94444
41097837	5.94444
41098025	5.22222
41098203	5.80556
41098221	0.638889
41098227	0.5
41098354	0.222222
41098518	0.777778
41098616	1.05556
41098704	0.722222
41098707	2.61111
41098873	5.47222
41099322	5.47222
41099553	6.52778
41099704	5.86111
41099749	6.27778
41099997	5.58333
41100191	5.77778
41100197	5.41667
41100206	5.22222
41100209	5.22222
41100212	9.91667
41100583	4.75
41100732	4.66667
41100768	4.66667
41100830	4.66667
41100900	5.19444
41100906	6.16667
41101024	3.55556
41101283	4.75
41101500	4.25
41101669	5.69444
41102001	4.75
41102028	5.41667
41102640	5.72222
41102946	2.5
41102981	1.86111
41103041	3.11111
41103119	2.80556
41103234	2.86111
41103319	1.83333
41103406	2.30556
41104071	1.75
41104142	1.47222
41104169	1.38889
41104342	5.08333
41104357	3.02778
41104422	2.86111
41104444	3
41104454	2.86111
41104917	2.86111
41104946	4.86111
41105334	4.52778
41105851	4.19444
41106025	4.19444
41106047	4.5
41106069	4.19444
41106107	4.19444
41106111	4.19444
41106226	5.11111
41106308	4.47222
41106351	6.30556
41106525	5.52778
41106796	5.33333
41106838	5.33333
41106863	5.30556
41107004	5.75
41107040	5.41667
41107371	5.41667
41107481	5.41667
41107745	5.41667
41108491	5.72222
41108526	5.36111
41108749	5.27778
41108837	5.33333
41108888	3.83333
41108915	3.83333
41109429	3.88889
41109581	3.94444
41109637	3.86111
41110083	5.30556
41110571	0.833333
41110650	2.66667
41110676	2.80556
41110753	3.02778
41110850	2.61111
41110904	2.27778
41111074	2.27778
41111138	4.36111
41111228	0.527778
41111595	0.555556
41111760	2.77778
41111890	2.38889
41111997	1.52778
41112001	2.11111
41112023	1.86111
41112345	1.88889
41112672	2.08333
41112832	2.88889
41113232	2.19444
41113401	1.97222
41113403	2.02778
41113427	3.69444
41113435	2.05556
41113445	1.05556
41113465	0.972222
41113559	1.72222
41113766	2.25
41113784	0.638889
41113842	0.694444
41114093	1.63889
41114312	1.33333
41114320	1.13889
41114352	0.833333
41114465	1.77778
41114664	0.472222
41114775	1.08333
41114942	0.583333
41115308	1.77778
41115484	1.55556
41115498	1.75
41115659	1.91667
41115686	1.47222
41115738	3.5
41115763	2.69444
41115780	2.52778
41115886	2.66667
41116323	2.52778
41116377	3.66667
41116568	1.80556
41116632	3.83333
41116662	1.55556
41116991	1.91667
41117366	1.66667
41117456	1.66667
41117599	1.58333
41117614	1.30556
41117676	1.38889
41117741	1.22222
41117750	0.972222
41117751	2.16667
41117941	0.916667
41118152	2.83333
41118255	1.83333
41118318	1.72222
41118361	1.52778
41118363	1.25
41118367	1.13889
41118369	1.47222
41118371	1.08333
41118375	1.11111
41118379	1.22222
41118383	1.38889
41118619	1.61111
41119143	1.58333
41119231	2.94444
41119272	0.611111
41119273	0.611111
41119340	2.91667
41119467	1.16667
41119621	1.58333
41119669	1.19444
41119996	1.36111
41120133	1.27778
41120134	0
41120135	0
41120153	0.25
41120237	0.333333
41120409	1.66667
41120672	0.972222
41120677	0.861111
41121631	0.75
41121959	3.13889
41122398	1.19444
41122412	1.19444
41122414	2.83333
41123108	2.75
41123765	2.63889
41124048	2
41124318	2.36111
41124490	5.25
41124846	2.36111
41124922	2.36111
41125190	2.75
41125399	2.66667
41125587	2.97222
41125666	2.75
41125724	1.16667
41126092	1.11111
41126433	0.805556
41126608	2.55556
41126648	1.80556
41126698	1.80556
41126840	1.80556
41127092	2.30556
41127373	1.55556
41127407	0.805556
41127425	0.805556
41127430	0.805556
41127444	0.805556
41127481	0.861111
41127506	0.805556
41127556	0.805556
41127557	0.861111
41127575	0.972222
41127682	0.833333
41127720	1.19444
41127892	1.88889
41127935	0.916667
41128049	0.694444
41128131	0.722222
41128153	1.77778
41128183	0.25
41128239	1.61111
41128420	0.416667
41128487	0.694444
41128592	1.11111
41128610	0.555556
41128742	0.916667
41128967	1.11111
41129215	0.777778
41129217	0.527778
41129223	1.72222
41129227	3.44444
41129229	2.36111
41129231	2.36111
41129233	2.66667
41129243	3.75
41129336	2.63889
41129349	2.75
41129376	2.72222
41129436	0.861111
41129471	1.5
41129836	1.75
41129849	2.66667
41129930	1.83333
41130152	1.72222
41130555	1.94444
41130823	3.33333
41130898	1
41130907	0.75
41130908	2.08333
41130912	0.722222
41130937	1.27778
41130938	0.777778
41131011	1
41131028	1
41131062	0.972222
41131068	0.972222
41131077	0.972222
41131184	1
41131242	1
41131271	1.5
41131501	1.36111
41131522	1.27778
41131674	1.63889
41131742	2.52778
41131810	1.19444
41131834	1.36111
41131875	2
41131879	0.944444
41131944	1.27778
41132235	1.02778
41132258	1.02778
41132328	1.02778
41132361	1.36111
41132390	1.69444
41132469	1.25
41132505	1.44444
41132869	3.27778
41133024	0.916667
41133114	1.16667
41133174	0.916667
41133432	2.08333
41133516	0.222222
41133633	0.555556
41133890	2.94444
41133916	4.44444
41133974	4.13889
41134528	4.47222
41134954	4.08333
41135160	4.08333
41135282	4.88889
41136125	4.69444
41136170	4.83333
41136436	3.08333
41136953	3.30556
41136978	4.44444
41137036	3.80556
41137132	2.11111
41137208	2.38889
41137387	2.02778
41137390	2.27778
41137496	1.86111
41137537	2.41667
41137740	3.5
41138216	4.05556
41138385	3.19444
41138392	3.88889
41138436	3
41138438	3
41138535	4.25
41138644	2.83333
41139030	2.25
41139054	2.13889
41139103	3.88889
41139171	1.61111
41139331	2.61111
41139373	2.27778
41139374	2.16667
41139451	5.25
41139454	3.55556
41140118	3.88889
41140481	4.33333
41140599	3.52778
41140656	3.52778
41140662	3.66667
41140799	4.41667
41140838	2.97222
41140945	2.97222
41141479	4.30556
41141731	3.63889
41141800	3.63889
41141986	4.38889
41142111	4.13889
41142152	4.72222
41142166	4.13889
41142231	4.55556
41142235	4.38889
41142251	3.72222
41142339	3.63889
41142340	4.27778
41142382	3.44444
41142401	3.75
41142465	4.69444
41142498	4.05556
41142500	3.13889
41142630	3.72222
41142669	3.69444
41143030	3.13889
41143036	3.91667
41143162	4.33333
41143168	3.52778
41143316	3.55556
41143321	3.30556
41143367	3.25
41143410	4.05556
41143514	3.22222
41143580	3.91667
41143588	3.08333
41143612	5.11111
41143741	4.75
41143760	5.27778
41143782	4.11111
41143845	4.25
41143862	4.22222
41144219	4.11111
41144274	7.36111
41144316	6.47222
41144362	6.13889
41144407	6.08333
41144429	6.77778
41144538	6.13889
41144543	6.08333
41144574	6.97222
41144623	6.30556
41144624	6.22222
41144709	6.88889
41144793	9.25
41144801	4.5
41144977	4.5
41145163	4.5
41145276	4.5
41145278	4.86111
41145513	5.41667
41145726	6.47222
41145741	2.88889
41145772	2.88889
41146161	3.66667
41146226	2.47222
41146275	4
41146315	1.52778
41146497	1.91667
41146581	2.33333
41146683	1.88889
41146737	4.63889
41146748	3.27778
41146875	2.69444
41146918	2.88889
41147125	2.55556
41147174	2.69444
41147189	2.91667
41147193	2.94444
41147892	4.16667
41147894	2.83333
41147989	2.25
41148079	2.41667
41148221	3.66667
41148379	4.33333
41148470	4.94444
41148625	4.47222
41148653	5.5
41148656	5
41148768	4.94444
41148906	4.38889
41149008	6.22222
41149035	5.11111
41149110	5.11111
41149201	5.11111
41149303	5.88889
41149361	5.08333
41149399	5.08333
41149546	2.16667
41149575	1.44444
41149597	2
41149785	3.02778
41150266	2.19444
41150363	1.33333
41150374	1.80556
41150418	2.13889
41150515	0.611111
41150596	0.472222
41151139	1.36111
41151161	1.63889
41151915	1.66667
41151948	1.22222
41152101	1.22222
41152179	2.16667
41152242	1.36111
41152391	2.88889
41152510	1.66667
41152977	2.38889
41152981	2.16667
41153289	1.66667
41153368	4.75
41153647	1.22222
41153881	2.13889
41153913	1.86111
41154119	2.02778
41155289	2.27778
41155397	1.91667
41155577	1.27778
41156001	1.38889
41156052	0.833333
41156247	0.416667
41156394	0.416667
41156959	0.222222
41157116	0.75
41157166	0.555556
41157209	1.5
41157241	1.16667
41157391	1.16667
41157446	1.16667
41157486	1.25
41157535	1.72222
41157618	0.555556
41157661	2.02778
41157714	0.361111
41158498	0.333333
41158598	0.888889
41159121	0.638889
41159123	0.527778
41159130	0.0833333
41159208	0.944444
41159307	0.861111
41159347	0.361111
41159400	0.416667
41159436	0.777778
41159553	0.0833333
41159602	0.0277778
41159614	0.5
41159932	0.444444
41159934	0.611111
41159990	1.27778
41160009	0.416667
41160021	0.638889
41160217	0.388889
41160575	0.166667
41160667	0.611111
41161508	0.0555556
41161656	0
41161689	1
41161809	0.194444
41161823	0.861111
41162342	0.25
41162454	0.25
41162601	0.305556
41162854	0.472222
41162883	0.0833333
41163277	0.0833333
41163343	0.5
41163374	1.38889
41163507	0.277778
41163685	0.277778
41163719	1.02778
41164035	1.88889
41164132	0.361111
41164581	0.361111
41164907	0.861111
41165047	0.722222
41165048	0
41165181	0.555556
41165454	1.02778
41165648	0.277778
41166075	0.277778
41166227	1.22222
41166231	1.13889
41166237	0.888889
41166282	2.16667
41166358	1.66667
41166360	1.66667
41166362	1.66667
41166474	2.30556
41166747	1.33333
41166902	0.305556
41166903	2.38889
41167183	1.77778
41167294	1.69444
41167399	2.36111
41167444	1.88889
41167467	3.02778
41167727	1.86111
41167789	2.25
41167867	2.05556
41168054	1.86111
41168387	3.75
41168652	0.527778
41168714	0.444444
41168735	0.944444
41168744	0.444444
41168751	0.666667
41168772	1.55556
41168923	0.527778
41168972	1.41667
41169014	0.444444
41169079	1.44444
41169569	0.944444
41169972	0.722222
41170127	1.58333
41170141	0.527778
41170239	0.166667
41170309	0.722222
41170626	0.138889
41170672	1.11111
41171231	0.194444
41171276	0.361111
41171342	1.11111
41171506	0.361111
41172035	0.527778
41172087	0.361111
41172253	0.944444
41172267	0.166667
41172309	0.0833333
41172310	1.30556
41172322	0.972222
41172444	1
41172615	0.972222
41172759	1.11111
41172835	0.972222
41172997	2
41173033	0.638889
41173266	0.5
41173622	0.722222
41173794	0.75
41173797	1.5
41173929	0.277778
41174750	1.02778
41174953	0.277778
41175021	1.36111
41175295	0.333333
41175326	0.333333
41175429	0.833333
41175484	0.25
41175703	0.361111
41175890	0.861111
41175899	0.0277778
41176218	0.472222
41176512	0.611111
41176605	0.166667
41176676	0.333333
41176823	0.972222
41176837	0.5
41176847	0.222222
41176943	1.52778
41177214	0.5
41177456	0.472222
41177701	0.694444
41178237	0.888889
41178293	0.388889
41178375	0.388889
41178449	0.944444
41178852	0.527778
41178897	0.361111
41179164	0.25
41180311	0.0277778
41180757	0.305556
41180932	0.888889
41181425	0.555556
41181504	1.16667
41183843	0.75
41184491	0.861111
41185317	1.13889
41185671	0.361111
41185672	0.361111
41185917	0.416667
41186236	1.38889
41186839	0.416667
41186841	0.5
41188040	0.416667
41188043	3.02778
41188048	1.27778
41188049	1.66667
41188351	2.27778
41188607	2.58333
41189865	1.97222
41190014	1.61111
41190019	2.69444
41190130	1.83333
41191036	2.61111
41191362	1.75
41192255	1.5
41192806	1.38889
41192921	1.91667
41193101	1.16667
41193790	2.30556
41193830	1.02778
41193907	1.22222
41194165	1.38889
41194559	2.63889
41194652	0.888889
41196025	0.888889
41196996	2.5
41197841	0.888889
41197935	0.972222
41197967	2.16667
41198211	0.305556
41198658	0.722222
41199079	0.166667
41199151	0.416667
41199178	0.805556
41199219	0.25
41199276	0.166667
41199278	1.66667
41199342	0.527778
41199343	0.722222
41199426	2.19444
41199459	1.36111
41199466	2.5
41199893	2.11111
41199903	2.27778
41200667	2.27778
41200780	3
41200829	2.72222
41200998	2.5
41201266	2.02778
41201322	2.19444
41201852	3.02778
41201931	2.38889
41201967	2.27778
41202196	0.916667
41202260	0.916667
41202417	7.83333
41202724	4.97222
41203044	4.97222
41203236	5.36111
41203549	5.16667
41203765	5.94444
41203792	5.55556
41203857	5.55556
41204021	5.55556
41204087	5.55556
41204484	5.55556
41204744	12.25
41204821	4.88889
41205053	4.88889
41205076	5.86111
41205090	5.47222
41205131	5.27778
41205245	5.27778
41205320	5.69444
41205382	6.05556
41205383	3.33333
41205823	3.33333
41206306	4.02778
41206366	3.52778
41206728	3.11111
41207113	5.44444
41207227	0.75
41207351	3.41667
41207578	2.22222
41207724	2.11111
41207769	2.5
41207829	2.72222
41208005	2.11111
41208108	5.13889
41208227	1.91667
41208344	1.83333
41208371	2.41667
41208452	1.83333
41208483	1.83333
41208491	3.02778
41208586	1
41208614	0.638889
41208667	1.94444
41208676	2.30556
41208821	2.25
41209091	1.86111
41209147	3.33333
41209258	3
41209300	5.55556
41209584	3.97222
41209711	3.5
41209721	4.13889
41209850	4.13889
41209851	3.94444
41209927	4.33333
41210000	3.27778
41210091	6.11111
41210167	1.66667
41210326	2.08333
41210831	2.5
41211480	2.80556
41211797	2.86111
41211824	2.63889
41212142	3.16667
41212260	1.88889
41212448	1.41667
41212672	1.63889
41212816	1.47222
41212825	3.13889
41212872	1.91667
41213171	3.19444
41213267	2.38889
41213667	2.97222
41214817	3.02778
41214844	2.72222
41215291	1.86111
41215899	2.88889
41216066	5.11111
41216319	1.83333
41216746	1.83333
41216750	2.25
41216751	1.83333
41217323	2.83333
41217786	2.25
41217900	1.72222
41217951	1.25
41218091	2.22222
41218198	1.33333
41218318	1.97222
41219411	1.36111
41219607	1.63889
41220389	1.66667
41220390	2.55556
41220553	2.13889
41220566	3.38889
41220736	2
41220973	1.86111
41221210	1.27778
41221605	3.11111
41221920	1.25
41221931	1.69444
41222242	3.05556
41222397	1.88889
41222556	1.72222
41222675	2.38889
41222994	2.33333
41223152	2.05556
41223850	1.19444
41223885	1.27778
41223889	1.66667
41224410	0.0277778
41224507	0.0277778
41224629	1.52778
41225179	0.916667
41225410	1.36111
41225854	1.02778
41226332	1.55556
41226951	1.16667
41227114	0.611111
41227149	1
41227255	0.194444
41227879	0.25
41227880	0.666667
41227887	0.166667
41228450	0.444444
41228520	0.388889
41228557	0.277778
41228567	1.22222
41228584	0.833333
41228676	1.63889
41228811	1.58333
41228832	1.61111
41229088	2.08333
41229287	1.22222
41229365	2.36111
41229476	2.05556
41229498	1.80556
41229624	1.94444
41229643	2.36111
41229736	2.25
41230151	5.97222
41230230	4.05556
41230275	4.52778
41230301	4.19444
41230302	5.44444
41230429	5.86111
41230797	4.58333
41230977	4.44444
41231009	4.58333
41231042	4.94444
41231119	3.30556
41231123	4.08333
41231223	3.52778
41231335	2.63889
41231545	3.02778
41231649	3
41231874	4.52778
41231917	2.58333
41231972	3.11111
41232051	3.91667
41232124	2.86111
41232374	2.55556
41232475	3.97222
41232753	2.27778
41232882	2.61111
41232984	3.22222
41233038	3.19444
41233113	3.08333
41233114	3.36111
41233134	4.13889
41233277	3.77778
41233297	3.05556
41233503	3.47222
41233523	4.41667
41233932	2.25
41234192	2.13889
41234502	1.94444
41234667	2.25
41235473	1.75
41235567	3.94444
41235656	3.63889
41236525	3.52778
41236903	3.75
41237322	4.22222
41237938	4.44444
41237946	3.30556
41238126	2.80556
41238642	2.55556
41238662	1.80556
41238835	2.30556
41239151	3.11111
41239311	2.08333
41239434	2.22222
41239643	2.19444
41239649	5.66667
41240049	4.27778
41240359	4.27778
41240455	5.83333
41240795	4.91667
41241496	5.08333
41241498	6.80556
41241500	6.77778
41241502	5.83333
41241504	5.83333
41241506	5.83333
41242172	5.83333
41242467	7.77778
41242497	5.41667
41242503	5.08333
41242512	5.41667
41242636	7.44444
41242782	5.41667
41243337	4.44444
41243978	3.69444
41244213	3.66667
41244657	3.08333
41244659	2.63889
41244661	2.63889
41244663	2.38889
41244667	3.19444
41244669	3.80556
41244673	3.69444
41244728	4.77778
41244946	4.58333
41244947	4.58333
41244952	4.75
41244970	5.66667
41245098	5.47222
41245534	5.36111
41246199	5.19444
41246293	4.16667
41246345	4.36111
41246550	4.36111
41247038	4.22222
41247345	1.58333
41247713	4.97222
41247778	3.69444
41247795	3.75
41247835	5.69444
41247948	6.11111
41248298	5.66667
41248310	6.38889
41248627	6.94444
41249226	5.91667
41249284	5.91667
41249843	7.11111
41250038	4.38889
41250039	4.27778
41250453	5.80556
41250569	7.47222
41250879	5.58333
41250923	5.72222
41251435	6.33333
41251473	5.97222
41251543	6.13889
41251545	5.36111
41251910	6.47222
41252590	4.33333
41252939	4.38889
41253277	5.27778
41253507	5.25
41253667	5.05556
41253933	4.55556
41254075	4.88889
41254082	5.55556
41254994	4.72222
41255025	4.75
41255579	6.97222
41255822	3.72222
41256458	3.80556
41256487	3.94444
41256510	5.22222
41256598	3.83333
41256733	3.44444
41256864	3.44444
41257160	5.19444
41257567	3.30556
41257959	5.22222
41258624	7.36111
41258895	6.55556
41259317	7.44444
41259318	7.02778
41259616	7.72222
41259685	6.11111
41259790	6.38889
41259876	6.52778
41260019	7.52778
41260021	6.25
41260054	6.25
41260269	6.52778
41260300	7.41667
41260797	5.72222
41261212	6.05556
41261254	6.02778
41261949	3.44444
41262002	3.33333
41262377	3.55556
41262615	3.41667
41263180	3.33333
41264048	2.97222
41264082	4.75
41264088	4.25
41264174	4
41264473	8.97222
41264582	9.33333
41265071	9.11111
41265074	8.63889
41265076	8.41667
41265077	8.19444
41265081	7.97222
41265086	7.77778
41265331	8.13889
41265456	7
41265602	6.22222
41265672	4.97222
41265755	2.38889
41266091	2.27778
41266378	1.86111
41266427	2.94444
41266604	2.36111
41266733	2.72222
41266743	2.33333
41267008	3.91667
41267555	1.66667
41268135	1.75
41268399	2.75
41269623	2.08333
41269694	4.08333
41270170	5.66667
41270193	4.86111
41271042	4.69444
41271095	4.83333
41271269	6.86111
41271599	8.69444
41271660	7.88889
41271883	7.88889
41272067	8.44444
41272577	8.25
41272588	8.55556
41273248	9.58333
41273711	8.97222
41273722	9.55556
41274060	8.30556
41274249	8.5
41274473	8.30556
41274475	8.30556
41274690	8.75
41274978	7.58333
41275256	9.66667
41275310	5.94444
41275521	6.63889
41275611	9.47222
41275619	8.69444
41275652	8.69444
41275689	8.69444
41275818	8.69444
41275822	9.55556
41275845	8.13889
41275863	8.13889
41275983	8.66667
41276180	8.58333
41276214	5.41667
41276242	8.16667
41276499	4.88889
41276567	4.77778
41276720	4.77778
41276834	4.77778
41276906	5.44444
41276916	3.33333
41276960	3.33333
41277027	3.33333
41277049	3.33333
41277395	3.33333
41277420	3.55556
41277480	3.52778
41277589	3.19444
41277614	3.19444
41277871	3.19444
41277941	3.63889
41277951	3.19444
41277971	1.97222
41278011	2.97222
41278027	3.44444
41278142	2.75
41278180	2.75
41278212	3.52778
41278373	3.58333
41278499	1.5
41278621	1.88889
41278740	1.5
41278793	1.5
41278912	1.5
41278937	1.5
41278941	1.5
41278999	1.5
41279058	3.16667
41279072	4.41667
41279114	4.05556
41279123	3.75
41279132	2.75
41279136	3.86111
41279402	3.72222
41279407	3.02778
41279441	3.11111
41279448	2.83333
41279474	3.27778
41279477	3.22222
41279497	6.38889
41279658	5.30556
41279676	4.30556
41279685	4.11111
41279690	3.94444
41279720	4.11111
41279730	3.44444
41279731	3.44444
41279793	3.91667
41279800	1.86111
41279811	1.63889
41279819	2.97222
41279846	2.47222
41279914	1.30556
41280017	1.30556
41280038	1.91667
41280173	1.55556
41280196	1.30556
41280274	1.30556
41280278	2.88889
41280297	1.52778
41280390	1.72222
41280461	2.52778
41280601	0.861111
41280606	0.861111
41280667	2.55556
41280674	1.44444
41280713	1.11111
41281228	2.05556
41281454	3.69444
41281548	1.55556
41281559	1.13889
41281560	1.16667
41281564	1.80556
41281566	2.27778
41281570	1.91667
41281572	1.72222
41282408	1.72222
41282927	3.5
41282930	1.58333
41282952	2.22222
41282953	1.75
41282962	1.36111
41283045	1.75
41283062	2.33333
41283224	1.11111
41283226	1.11111
41283230	1.30556
41283244	3.25
41283299	2.47222
41283344	2.33333
41283348	2.27778
41283350	2.27778
41283544	3.41667
41283757	1.55556
41283865	1.75
41283866	0.888889
41284057	0.888889
41284058	0.888889
41284311	0.75
41284470	1.44444
41284714	0.916667
41284759	2.44444
41284854	1.72222
41284901	2.55556
41285005	2.27778
41285698	1.69444
41286106	2.22222
41286340	4.02778
41286354	1.22222
41286477	1.22222
41286495	1.47222
41286584	1.86111
41287677	0.75
41287733	0.638889
41287827	1.27778
41288690	0.888889
41288753	0.75
41288757	1.97222
41289022	1.41667
41289129	1.19444
41289214	1.25
41289498	2
41289544	1.41667
41290301	2.25
41290937	2.33333
41291340	1.72222
41291642	2.86111
41292650	1.94444
41292656	1.94444
41292780	2.38889
41292898	2.66667
41292937	2.38889
41292946	2.66667
41293073	2.16667
41293096	3.61111
41293181	3.27778
41293483	2.05556
41293840	2.13889
41293942	2.25
41293965	3.75
41294809	1.80556
41294960	1.91667
41294962	2.94444
41295193	1.30556
41295443	1.25
41295491	2.30556
41295661	1.61111
41295679	2.58333
41295680	1.97222
41295686	2.27778
41295778	2.30556
41295839	2.11111
41295876	1.88889
41295951	3
41295954	2
41295955	1.16667
41296342	3.05556
41296569	6.80556
41296578	6.80556
41297162	6.19444
41297175	6.19444
41297176	6.19444
41297189	6.19444
41297195	6.19444
41297388	6.83333
41297439	4.33333
41297702	3.63889
41297761	1.55556
41297908	1.5
41297926	1.44444
41297967	2.22222
41298050	2
41298066	2.02778
41298185	1.77778
41298261	4.22222
41298283	1.72222
41298439	2.11111
41298651	2.72222
41298676	1.83333
41298684	1.83333
41298773	2.44444
41298816	2.13889
41298867	3.52778
41299066	2.58333
41299086	3.61111
41299088	3.33333
41299112	3.75
41299119	3.30556
41299182	3.30556
41299369	3.30556
41299385	5.05556
41299470	4.61111
41299471	4.61111
41299472	4.61111
41299485	4.61111
41299625	4.61111
41299642	5.5
41299690	4.33333
41299908	4.33333
41299921	4.33333
41300013	4.33333
41300034	4.33333
41300075	4.33333
41300091	4.33333
41300111	4.88889
41300143	4
41300182	4
41300183	4
41300291	4
41300447	5.61111
41300594	4.80556
41300682	3.19444
41300729	3.63889
41300782	4.77778
41300790	4.19444
41300900	6.16667
41300912	4.75
41300965	4.75
41301040	4.75
41301061	5.58333
41301067	3.91667
41301248	3.80556
41301249	3.80556
41301253	3.80556
41301277	3.80556
41301284	4.80556
41301302	4.25
41301322	4.25
41301335	4.25
41301385	4.25
41301409	4.25
41301433	4.25
41301448	4.25
41301488	4.25
41301627	7.69444
41301653	3.61111
41301765	3.61111
41301873	3.61111
41301892	3.61111
41301898	3.61111
41301945	3.61111
41302055	3.61111
41302169	3.61111
41302227	4.05556
41302310	3.61111
41302324	3.61111
41302364	4.61111
41302395	2.88889
41302440	3.38889
41302469	1.97222
41302602	2.11111
41302679	4.91667
41302681	6.33333
41302683	6.05556
41302886	6.05556
41302940	6.19444
41303068	5.97222
41303319	5.97222
41303331	6.27778
41303652	5.97222
41303663	5.97222
41303678	6.22222
41303870	6.22222
41303915	7.19444
41304346	6.16667
41304347	6.47222
41304397	5.91667
41304505	5.91667
41304597	5.91667
41304782	6.52778
41305070	6.22222
41305356	6.22222
41305430	6.22222
41305472	6.52778
41305535	7.94444
41305614	7.86111
41305736	8
41305807	8.61111
41305916	7.75
41306011	7.75
41306158	10.1111
41306234	9.5
41306259	13.4444
41306313	11.25
41306415	11.25
41306419	11.25
41306443	11.25
41306653	11.25
41306654	11.25
41306666	12.1667
41306694	9.83333
41306769	9.83333
41306772	9.83333
41306799	10.75
41306800	9.52778
41306855	9.52778
41306927	10.1389
41306979	9.52778
41307016	11.2778
41307024	10.7222
41307039	12.6667
41307188	10.0833
41307308	9.91667
41307318	12.3889
41309278	12.0278
41309292	11.4167
41309310	11.4167
41309319	10.3889
41309372	10.3889
41309379	10.3889
41309476	10.3889
41309522	10.3889
41309572	11.8056
41309587	9.05556
41309675	9.05556
41309697	9.38889
41309763	7.72222
41309879	10.3611
41310144	5.47222
41311644	7.05556
41311645	7.05556
41311694	6.75
41311745	6.75
41311790	6.75
41311841	7.08333
41311977	3.58333
41312092	6.86111
41312093	2.94444
41312094	2.94444
41312214	3.25
41312308	3.16667
41312345	2.86111
41312350	2.86111
41312358	2.86111
41312399	3.41667
41312453	2.66667
41312553	2.36111
41312554	1.47222
41312569	3.08333
41312599	2.55556
41312614	2.30556
41312633	2.30556
41312758	7.25
41312791	6.19444
41312873	6.19444
41312881	6.19444
41312926	6.19444
41313304	6.19444
41313323	6.19444
41313450	9.69444
41313498	8.36111
41313593	8.36111
41314029	8.36111
41314144	8.36111
41314161	8.36111
41314201	8.36111
41314236	8.36111
41314316	8.36111
41314366	8.36111
41314386	8.36111
41314445	8.36111
41314565	8.36111
41314664	8.36111
41314692	8.66667
41314710	8.66667
41314789	8.36111
41314820	8.66667
41314839	8.36111
41314846	8.36111
41314928	8.36111
41314990	8.36111
41314992	8.36111
41315013	9.22222
41315066	6.08333
41315068	6.08333
41315133	7.22222
41315209	6.72222
41315210	6.72222
41315219	6.72222
41315220	8.63889
41315338	2.61111
41315354	2.19444
41315386	3.13889
41315393	2.61111
41315421	2.61111
41315438	6
41315524	5.5
41315529	5.02778
41315533	5.02778
41315540	5.02778
41315543	5.02778
41315546	5.19444
41315548	5.80556
41315553	0.75
41315556	1.5
41315565	1.30556
41315568	1.94444
41315570	1.52778
41315595	1.16667
41315629	1
41315632	0.777778
41315640	0.777778
41315650	1.5
41315656	0
41315657	0
41315667	0.277778
41315668	3.05556
41315674	2.27778
41315676	2.27778
41315712	2.27778
41315729	3.55556
41315737	1.66667
41315741	2.33333
41315771	3.66667
41315802	2.86111
41315825	2.86111
41315835	2.86111
41315851	2.86111
41315864	3.02778
41315874	2.97222
41315884	0
41315893	0.0277778
41315921	0
41315924	0
41315950	0
41315997	0
41316025	2.80556
41316038	1.75
41316058	2.05556
41316065	1.75
41316067	1.75
41316068	1.75
41316075	1.75
41316079	1.75
41316090	1.75
41316119	2.38889
41316130	0.25
41316136	0.25
41316142	0.638889
41316149	0.0833333
41316166	0.861111
41316175	1.13889
41316200	0.722222
41316202	0.777778
41316225	1.33333
41316234	0.638889
41316237	1.11111
41316238	0.833333
41316243	0.722222
41316249	0.833333
41316264	1.16667
41316265	0.527778
41316270	1.52778
41316271	0.527778
41316290	0.527778
41316291	1.77778
41316292	0.75
41316293	0.75
41316297	0.833333
41316299	0.75
41316300	0.75
41316313	0.75
41316315	0.861111
41316320	0
41316335	0
41316353	0
41316371	0
41316395	0
41316417	0
41316432	0
41316434	0
41316435	0.861111
41316443	0.277778
41316451	0.333333
41316454	1.08333
41316471	1.02778
41316472	0.416667
41316482	0.75
41316483	0.388889
41316489	0.944444
41316497	2.91667
41316509	2.44444
41316512	2.44444
41316514	2.44444
41316516	2.44444
41316521	2.44444
41316528	2.86111
41316537	2.72222
41316544	2.72222
41316548	2.72222
41316549	2.72222
41316880	3.13889
41316883	0.583333
41316888	0
41316897	0
41316899	0.583333
41316912	0
41316916	0
41316933	0
41317021	0
41317053	0
41317057	0
41317061	0
41317062	0
41317064	0
41317074	0
41317079	0
41317080	0
41317085	0
41317091	0
41317094	0
41317099	0
41317101	0
41317107	0
41317117	0
41317118	0
41317137	0
41317145	0
41317147	0
41317154	0
41317185	0
41317191	0
41317192	0
41317201	0
41317214	0
41317215	0.166667
41317265	0
41317282	0
41317335	0.166667
41317336	0.166667
41317376	1.08333
41317378	0.944444
41317381	1.19444
41317432	1.47222
41317441	1
41317447	1.19444
41317474	0.888889
41317508	1.16667
41317509	0
41317515	0
41317518	0
41317526	0
41317529	0
41317547	0
41317552	0
41317553	0
41317571	0
41317576	0
41317584	0
41317586	0
41317588	0
41317603	0
41317604	0
41317608	0
41317611	0
41317613	0
41317619	0
41317641	0
41317647	0
41317651	1.44444
41317672	0.861111
41317690	0.861111
41317691	0.861111
41317713	1.19444
41317780	0.833333
41317795	1.19444
41317803	0.583333
41317828	0.583333
41317847	0.583333
41317849	1.16667
41317851	0
41317853	0.722222
41317866	0.138889
41317886	0.138889
41317919	1.69444
41317920	0.722222
41317939	0.611111
41317942	0.611111
41317946	0.805556
41317950	0.972222
41317958	1.33333
41317959	0.555556
41317960	0.555556
41317967	6.86111
41317986	7.33333
41318043	6.88889
41318159	6.47222
41318196	7.63889
41318250	7.25
41318353	6.75
41318377	6.75
41318454	6.75
41318533	6.75
41318840	7.05556
41318865	6.88889
41318997	6.75
41319036	7.47222
41319267	7.08333
41319410	5.97222
41319419	6.08333
41319628	7.86111
41319735	7.77778
41319736	7.63889
41319790	7.52778
41319830	7.52778
41320080	7.52778
41320163	7.52778
41320171	7.52778
41320233	7.52778
41320257	7.52778
41320262	7.83333
41320264	7.52778
41320306	7.52778
41320343	7.83333
41320358	7.52778
41320359	7.58333
41320413	8.97222
41320449	3.05556
41320502	3.66667
41320612	3.05556
41320628	3.5
41320772	3.11111
41320810	2.61111
41320853	2.66667
41321076	6.36111
41321126	4.80556
41321219	4.80556
41321271	5.05556
41321384	5.05556
41321443	5.91667
41321594	6.16667
41321741	5.88889
41321878	5.36111
41321991	5.66667
41322028	5.5
41322075	5.36111
41322080	5.36111
41322180	5.36111
41322183	5.36111
41322245	6.72222
41322312	5.86111
41322350	5.61111
41322396	5.61111
41322547	5.61111
41322557	5.61111
41322613	6.22222
41322631	5.52778
41322643	2.36111
41322647	1.13889
41322653	1.13889
41322659	2.69444
41322663	2.11111
41322669	2.83333
41322681	4.69444
41322685	4.66667
41322695	4.47222
41322752	5.27778
41322818	3.94444
41322954	4.80556
41323022	4.30556
41323024	4.58333
41323091	4.77778
41323105	4.47222
41323107	4.47222
41323143	3.66667
41323179	3.97222
41323183	3.66667
41323184	3.72222
41323287	3.69444
41323311	4.05556
41323347	1.72222
41323355	1.11111
41323436	1.08333
41323806	2.97222
41323926	2.27778
41324141	2.38889
41324214	2.52778
41324272	5.13889
41324286	4.69444
41324309	3.69444
41324346	3.80556
41324448	3.61111
41324593	3.61111
41324616	3.61111
41324622	3.61111
41324669	3.61111
41324827	3.61111
41324881	3.61111
41325187	3.61111
41325243	3.61111
41325311	3.61111
41325446	4.41667
41325460	3.19444
41325478	5.47222
41325482	3.22222
41325521	3.22222
41325663	3.22222
41325694	3.22222
41325799	3.22222
41325863	3.22222
41325942	3.47222
41325944	4.83333
41326079	3.33333
41326176	3.33333
41326229	3.33333
41326421	3.83333
41326496	3.77778
41326592	2.5
41326730	2.75
41326787	3.44444
41328142	4.36111
41328368	1.61111
41328465	3.86111
41328501	4.30556
41328704	4.13889
41328830	3.86111
41329078	3.44444
41329157	3.86111
41329160	2.97222
41329228	2.44444
41329243	2.44444
41329251	2.02778
41329252	2.11111
41329253	3.13889
41329264	3.05556
41329266	3.05556
41329285	5.11111
41329324	5
41329327	5
41329331	5
41329388	5.30556
41329394	5
41329483	5
41329504	5.30556
41329527	5
41329547	5.5
41329555	5.86111
41329567	3.83333
41329689	4.08333
41329693	3.83333
41329696	3.83333
41329796	7.41667
41329804	4.36111
41329815	4.36111
41329881	4.36111
41329929	4.36111
41329942	4.36111
41330078	4.36111
41330194	4.36111
41330222	4.66667
41330570	4.36111
41330592	4.36111
41330692	8.58333
41330748	5.38889
41330868	5.38889
41330926	5.69444
41331002	5.38889
41331025	5.38889
41331038	5.38889
41331050	5.38889
41331094	5.38889
41331278	5.66667
41331394	5.52778
41331410	5.88889
41331443	5.52778
41331545	5.66667
41331578	5.97222
41331700	6.41667
41331781	6.66667
41331839	4.33333
41331848	3.80556
41331958	2.94444
41331960	3.38889
41331978	3.08333
41332001	2.88889
41332007	2.44444
41332186	1.16667
41332288	3.33333
41332472	2
41332599	2.30556
41332678	4.33333
41332734	5.02778
41332754	4.22222
41332872	5.58333
41332879	4.91667
41332891	4.91667
41333065	5.86111
41333079	4.55556
41333733	4.75
41334032	4.55556
41334051	4.75
41334065	5.36111
41334122	0.416667
41334343	0.0833333
41334522	1.25
41334543	0.0833333
41334653	0.0833333
41334774	1.25
41334825	2.22222
41334827	3.02778
41334829	2.19444
41334950	2.19444
41334982	2.52778
41335210	2.55556
41335215	2.13889
41335844	1.97222
41335870	3
41336042	0.111111
41336043	0.333333
41336080	0.0555556
41336099	0.222222
41336182	0.277778
41336183	0.111111
41336207	0.166667
41336210	0.194444
41336323	0.138889
41336579	0.222222
41336767	0.972222
41337067	0.833333
41337358	4.38889
41337429	3.05556
41337475	3.05556
41337654	3.25
41337661	3.19444
41338010	3.33333
41338053	3.80556
41338134	2.72222
41338295	2.58333
41338573	2.41667
41338627	3.36111
41338679	2.16667
41338696	1.83333
41339080	1.66667
41339098	2.58333
41339367	2.61111
41339445	2.02778
41339860	2.5
41340649	2.5
41340792	2.77778
41340856	3.83333
41340901	3.33333
41340947	2.44444
41341066	2.75
41341070	3.13889
41341075	2.58333
41341149	2.58333
41341214	2.77778
41341367	2.58333
41341634	3.30556
41341670	0.916667
41341896	1.08333
41342000	2.36111
41342150	1.61111
41342248	1.75
41342279	1.88889
41342292	1.58333
41342402	2.16667
41342477	4.88889
41342496	3.88889
41342562	3.86111
41342628	3.86111
41342769	3.86111
41343066	5.63889
41343188	5.44444
41343299	4.94444
41343329	5.44444
41343348	6.69444
41343353	5.52778
41343370	5.52778
41343609	5.52778
41343659	5.83333
41343790	6.63889
41344060	5.22222
41344219	5.38889
41344263	5.08333
41344277	5.08333
41344373	5.08333
41344397	5.08333
41344427	5.08333
41344430	6.97222
41344548	2.5
41344649	2.5
41344682	2.91667
41344740	1.77778
41344896	1.77778
41344925	2.02778
41344936	1.88889
41345074	0
41345079	0
41345097	0
41345101	0
41345106	0
41345126	0
41345169	0
41345202	4.38889
41345264	3.80556
41345271	3.63889
41345314	3.63889
41345316	3.30556
41345324	3.13889
41345338	2.97222
41345409	2.97222
41345560	3.33333
41345602	2.97222
41345611	3.36111
41345708	0.25
41345732	0.527778
41345766	0.472222
41345801	0.194444
41345805	0.583333
41345811	0.333333
41346203	0.472222
41346391	0.166667
41346516	0
41346520	0.472222
41346596	1.05556
41346609	3.38889
41346697	2.88889
41346932	3.02778
41346949	3.66667
41347038	2.61111
41347070	3.58333
41347132	3.30556
41347313	3.16667
41347438	3.16667
41347623	3.16667
41347646	3.16667
41347977	3.16667
41348058	5.80556
41348062	1.47222
41348112	2.30556
41348280	1.94444
41348284	1.63889
41348306	1.63889
41348539	1.63889
41348583	5.91667
41348619	3.55556
41348842	3.83333
41349037	3.55556
41349087	3.55556
41349152	5.30556
41349272	4.88889
41349273	4.88889
41349401	4.88889
41349427	6.38889
41349565	5.13889
41349637	5.13889
41349659	5.13889
41349713	5.13889
41349747	5.30556
41349892	5.30556
41349947	5.30556
41349958	5.30556
41350155	5.83333
41350181	5.91667
41350478	5.41667
41350559	1.08333
41350563	0.861111
41350609	0.861111
41350797	3.66667
41350843	3.77778
41350876	5.5
41350890	5.33333
41350892	5.33333
41350894	7.75
41350922	7.55556
41350927	6.97222
41350934	6.97222
41350935	6.97222
41350956	6.97222
41350957	6.97222
41350976	7.16667
41351004	6.11111
41351118	5.75
41351332	5.38889
41351409	3.38889
41351484	2.44444
41351710	4.52778
41351955	3.02778
41352163	3.16667
41352209	3.52778
41352237	0.888889
41352265	1.13889
41352274	0.277778
41352275	2.02778
41352359	1.77778
41352368	1.77778
41352547	1.77778
41352556	1.77778
41352574	2.5
41352729	3.13889
41352924	2.25
41353089	2.33333
41353104	2.33333
41353120	1.05556
41353230	0.777778
41353376	1.41667
41353420	1.91667
41353665	1.5
41353913	0.972222
41354076	2.22222
41354124	1.83333
41354162	1.91667
41354370	2.05556
41354496	2.30556
41354814	0.861111
41355120	1.83333
41355506	1.11111
41355621	0.916667
41355634	0.916667
41355646	0.916667
41357698	1.41667
41357923	2.44444
41357956	1.61111
41358068	1.38889
41358104	2.41667
41358256	6.16667
41358281	4.5
41358368	4.5
41358377	4.5
41358396	4.5
41358515	5.38889
41358881	3.19444
41358940	3.36111
41359049	3.36111
41359234	4.47222
41359331	2.25
41359666	2.13889
41359667	2.94444
41359686	0.861111
41359688	0.416667
41359840	1
41359845	0
41359903	0
41359953	0
41359964	1.58333
41359985	1.27778
41359987	3.63889
41360050	3.88889
41360255	4.41667
41360292	3.97222
41360498	3.97222
41360560	3.97222
41360700	3.97222
41360750	7.33333
41360862	6.27778
41360931	6.61111
41361093	9.36111
41361557	8.47222
41361774	8.97222
41361803	10.9722
41362019	9.80556
41362305	9.80556
41362307	9.63889
41362331	9.63889
41362376	9.63889
41362394	9.63889
41362401	9.63889
41362789	9.63889
41362808	9.63889
41362918	9.94444
41362995	10.2222
41363698	6.38889
41363711	7.22222
41364178	6.72222
41364203	6.25
41364210	6.61111
41364220	9.11111
41364225	4.16667
41364277	5.13889
41364378	6.19444
41364406	6.83333
41364464	6.5
41364473	5.69444
41364568	5.69444
41364732	5.69444
41364736	6.33333
41364757	6.61111
41364792	2.05556
41366114	0.527778
41366986	0.916667
41366990	0.111111
41367011	1.47222
41367028	0.472222
41367044	0.277778
41367057	0.416667
41367078	0.694444
41367083	0
41367088	0
41367097	0
41367099	0.0277778
41367100	0
41367109	0
41367110	0
41367112	0
41367140	0
41367149	0
41367159	0.0277778
41367168	0.416667
41367188	0.0277778
41367196	0.0277778
41367199	0
41367211	0.0277778
41367225	0
41367269	0
41367290	1.16667
41367292	0.472222
41367297	0.583333
41367310	0.666667
41367319	0.777778
41367328	0.138889
41367330	0.388889
41367337	0
41367339	0.0277778
41367340	0
41367347	0
41367351	0
41367362	0
41367391	0
41367402	0
41367406	0
41367408	0
41367412	0
41367430	0
41367432	0
41367447	0
41367469	0
41367472	0.333333
41367488	2.19444
41367508	1.44444
41367510	1.44444
41367513	1.44444
41367515	1.75
41367519	0.75
41367525	0.75
41367531	1.11111
41367550	1.58333
41367553	1.33333
41367554	1.47222
41367557	1.61111
41367573	0.861111
41367583	1.86111
41367584	0
41367586	0
41367599	2.33333
41367610	1.55556
41367613	1.55556
41367623	1.55556
41367624	1.55556
41367640	2.47222
41367674	0.0833333
41367706	0.194444
41367717	0.138889
41367761	0.138889
41367762	0.861111
41367780	0.694444
41367781	0.444444
41367852	1.38889
41367889	1.05556
41367955	1.27778
41368538	2.25
41368608	2.08333
41368845	1.97222
41368878	4.83333
41368997	4.58333
41369036	4.58333
41369174	4.58333
41369186	4.58333
41369208	4.69444
41369236	4.58333
41369249	7.08333
41369478	6.16667
41369562	6.83333
41369898	5.69444
41370017	9.47222
41370104	8.61111
41370155	8.11111
41370318	8.75
41370542	8.02778
41370558	7.86111
41371918	8.13889
41372102	7.63889
41372118	6.75
41372195	6.52778
41372359	6.52778
41372472	6.52778
41372510	6.63889
41372548	6.41667
41372783	6.41667
41372795	6.52778
41372914	6.66667
41373005	6.41667
41373027	6.52778
41373097	6.66667
41373358	7.16667
41373539	6.91667
41373993	7.83333
41374097	7.11111
41374116	7.11111
41374146	8.27778
41374274	6.61111
41374332	11.1389
41374666	9.97222
41374683	9.63889
41374684	10.2222
41375298	10.0278
41375388	10.6667
41375393	9.83333
41375583	9.83333
41375841	15.9444
41376090	9.94444
41376555	9.72222
41376619	9.72222
41376782	11.5833
41376980	9.36111
41377015	9.91667
41377269	10.5
41377273	9.91667
41377850	10.1111
41378006	9.91667
41378168	12.8611
41378242	9.30556
41378256	9.30556
41378292	10.1389
41378300	9.47222
41378434	9.47222
41378665	10.6111
41385075	8.33333
41385311	7.66667
41385519	8.02778
41385550	10.5833
41385568	5
41385716	5
41386100	5.5
41386353	5
41386922	10.25
41387023	7.55556
41387353	6.86111
41387383	6.86111
41387569	7.08333
41387570	6.47222
41388073	8.08333
41389150	7.19444
41389152	8.13889
41389258	7.55556
41389721	7.55556
41389726	9.75
41389839	8.55556
41390072	8.33333
41390158	11.0278
41390245	9.36111
41390298	9.52778
41390350	15.3333
41390456	18.2778
41390816	17.5556
41390890	17.5556
41390943	17.5556
41392244	17.5556
41392423	17.5556
41392462	17.5556
41392495	21.2778
41392518	18.3889
41392670	18.3889
41392671	18.3889
41392678	18.3889
41392794	20.1111
41392881	22.2778
41393092	17.0278
41393126	17.0278
41393215	17.0278
41393445	17.0278
41393564	17.0278
41393659	17.0278
41393840	17.0278
41393870	17.0278
41394049	17.25
41394073	18.1389
41394285	21.4722
41394473	17.6944
41394489	17.6944
41394937	22.2778
41394942	17.6111
41394986	17.6111
41395030	17.6111
41395226	17.6111
41395344	20.1944
41395571	18
41395593	14.2778
41395668	14.2778
41395688	14.2778
41395782	14.2778
41395841	14.2778
41395869	16.7778
41396008	18.6944
41396010	9.75
41396020	9.58333
41396022	11.2778
41396252	10.6944
41396427	10.6944
41396452	12.6944
41396555	9.30556
41396622	9.30556
41396715	9.30556
41396800	13.9722
41396857	9.33333
41396858	9.33333
41396903	9.33333
41396958	9.33333
41397042	9.33333
41397085	9.77778
41397120	8.66667
41397181	9.16667
41397182	4.11111
41397184	4.77778
41397243	4.44444
41397303	5.25
41397330	1.94444
41397527	3.13889
41397598	0.0555556
41397622	0.0277778
41397640	0.861111
41397830	0.805556
41397896	0.722222
41397912	0.722222
41397915	0.722222
41397954	0.722222
41398050	1.94444
41398160	1.66667
41398161	1.66667
41398168	1.75
41398182	1.66667
41398197	1.66667
41398234	1.66667
41398260	1.66667
41398268	1.66667
41398369	1.66667
41398382	1.66667
41398513	1.66667
41398521	2.36111
41398575	1.66667
41398579	1.66667
41398597	1.66667
41398609	1.66667
41398611	1.66667
41398677	1.66667
41398693	1.66667
41398695	1.66667
41398724	1.91667
41398728	0
41398773	1
41398782	0.5
41398827	1.5
41398918	1.58333
41399098	2.33333
41399216	1
41399241	1
41399290	1
41399328	1
41399372	1
41399386	1
41399406	1
41399463	1
41399525	1
41399602	1
41399605	1
41399671	1
41399758	1.08333
41400065	0.0833333
41400088	0
41400104	0
41400295	0.0833333
41400430	0.416667
41400548	0.333333
41400556	0.277778
41400610	0.277778
41400697	0.277778
41400700	0.277778
41400704	0.277778
41400784	0.361111
41400817	3.69444
41400861	2.11111
41400897	2.11111
41400995	2.33333
41401035	3.13889
41401370	2.5
41401400	2.25
41401444	1.25
41401534	1.58333
41401610	0.25
41401833	0.583333
41401843	0.0833333
41401856	0.0833333
41401893	0.666667
41401909	0.833333
41401967	0.5
41401994	1.08333
41402001	0.5
41402002	0.5
41402163	0.5
41402181	0.5
41402223	0.5
41402244	0.5
41402290	1.08333
41402297	0.75
41402550	0.333333
41402740	0.333333
41402861	0.333333
41402875	0.333333
41402877	0.333333
41402878	0.555556
41402913	0.194444
41402988	0.166667
41403170	0.166667
41403220	0.388889
41403295	0.166667
41403378	0.166667
41403571	0.5
41403591	0.333333
41403745	0.527778
41403979	0.444444
41403981	0.444444
41403983	0.5
41403987	1.11111
41403989	0.194444
41403991	0.555556
41404047	0.722222
41404804	0.472222
41405005	0.472222
41405177	1.13889
41405229	0.861111
41405350	0.861111
41405430	0.861111
41405609	1.55556
41405701	0.861111
41405792	0.861111
41405806	1.55556
41405910	1.36111
41405991	0.861111
41406017	0.861111
41406177	1.69444
41406772	1.11111
41406915	0
41406928	0.166667
41407296	0.111111
41407307	0.0833333
41407342	0
41407516	0.0555556
41407692	0.0833333
41407849	1.58333
41407930	0
41408113	0
41408204	1
41408317	0
41408346	0.777778
41408514	0
41408612	0
41408742	1.83333
41408782	0.0277778
41408813	0
41409119	0.277778
41409122	1.13889
41409124	0.833333
41409192	0.722222
41409287	2.13889
41409333	0.722222
41409354	0.722222
41409355	1.5
41409391	0
41409442	3.72222
41409502	3.30556
41409530	3.30556
41409531	3.30556
41409534	3.30556
41409554	7.63889
41410091	7.27778
41410160	6.38889
41410182	8.11111
41410289	7.91667
41410348	6.94444
41410434	6.61111
41410512	6.77778
41410594	8.19444
41410798	8.61111
41411400	7.91667
41411420	7.75
41411570	7.75
41411617	7.75
41411787	9.72222
41411819	6.02778
41412002	6.02778
41412020	6.02778
41412051	6.11111
41412168	8.22222
41412869	4.52778
41412953	3.75
41413122	2.44444
41413149	2.44444
41413235	2.44444
41413484	4.16667
41413661	3.88889
41413698	3.44444
41413761	3.44444
41413931	3.44444
41413988	3.44444
41414040	3.44444
41414113	4.97222
41414156	5.38889
41414337	4.27778
41415140	4.47222
41415281	5.44444
41415418	4.41667
41415423	3.58333
41415805	3.58333
41416014	3.58333
41416067	3.58333
41416127	3.58333
41416246	3.58333
41416413	4.19444
41416565	4.80556
41416618	3.22222
41417346	4.72222
41417379	3.91667
41417615	2.72222
41417811	1.72222
41417932	1.72222
41417992	2.25
41418613	1.19444
41418965	2.27778
41419118	1.11111
41419135	1.61111
41419163	1.72222
41419334	1.47222
41419473	2.19444
41419484	1.97222
41419561	1.58333
41419567	1.47222
41419680	2.22222
41419681	1.02778
41419727	0.777778
41419758	0.777778
41419804	3.38889
41419956	2.63889
41420045	2.63889
41420088	2.63889
41420134	2.63889
41420309	2.63889
41420340	2.63889
41420355	2.80556
41420540	2.97222
41420628	3.58333
41420635	1.16667
41420783	2.05556
41421012	2.63889
41421029	1.55556
41421075	2.55556
41421217	1.55556
41421218	3.94444
41421247	2.44444
41421267	3.52778
41421364	4.02778
41421530	4.27778
41421542	3.88889
41421558	4.08333
41421585	4.08333
41421646	3.58333
41421709	3.41667
41421797	4.25
41421840	3.88889
41421868	3.47222
41422202	4.05556
41422241	4.52778
41422338	3.30556
41422761	3.55556
41423219	1.41667
41423246	1.86111
41423254	2.38889
41423376	1.80556
41423578	1.72222
41423666	1.72222
41423720	1.72222
41423737	1.72222
41423878	1.72222
41423929	2.77778
41423988	2.05556
41424156	1.52778
41424366	1.91667
41424513	1.47222
41424654	1.27778
41424677	1.58333
41424708	1.41667
41424710	1.5
41424726	2.86111
41424789	1.61111
41424867	1.80556
41425221	1
41425247	2.36111
41425339	1.80556
41425398	1.77778
41425415	1.75
41425614	1.38889
41425812	2.25
41425936	3.19444
41425981	3.13889
41426066	3.13889
41426091	3.77778
41426288	4.19444
41426423	4.33333
41426507	4.72222
41426570	4.5
41426598	5.11111
41426817	5.88889
41426909	4
41426948	4
41426970	4
41427126	4.5
41427397	3.25
41427468	3.25
41427585	3.25
41427665	5.11111
41428052	4.97222
41428384	3.61111
41428496	4.22222
41428572	3.91667
41428603	3.22222
41428605	1.36111
41428649	3.19444
41428775	1.30556
41428838	1.11111
41429036	1.30556
41429382	2.36111
41429463	0.861111
41429875	0.611111
41430040	0.611111
41430103	0.611111
41430212	0.611111
41430248	1.52778
41430477	0.944444
41430711	0.944444
41430740	1.11111
41430935	1.77778
41431114	0
41431825	0.472222
41431830	0.472222
41432022	1.02778
41432302	0.722222
41432409	0.638889
41432667	0.861111
41432903	0.638889
41433172	1.11111
41433188	0.861111
41433192	0.694444
41433204	1.58333
41433212	4.5
41433216	3.75
41433220	3.80556
41433315	3.63889
41433316	3.63889
41433355	3.80556
41433455	5.05556
41433523	4.05556
41433540	4.05556
41433728	4.69444
41433787	4.05556
41433788	4.75
41433991	4.27778
41434035	3.69444
41434386	3.5
41434489	3.5
41434564	4.83333
41434577	0.166667
41434694	0.0833333
41434733	1.02778
41434886	0.0833333
41435043	0.166667
41435174	0.222222
41435211	0.666667
41435971	0.861111
41435999	2.83333
41436235	2
41436486	2.55556
41436609	2.91667
41436886	2.30556
41437436	2.30556
41437568	1.86111
41437765	2.38889
41437877	0.805556
41438056	0.694444
41438167	1.61111
41438296	2.33333
41438432	2.33333
41438469	3.16667
41438470	3.13889
41438529	2.86111
41438697	2.88889
41439095	2.05556
41439180	1.33333
41439294	0.944444
41439386	0.555556
41439538	0.638889
41439553	0.361111
41439645	0.75
41439789	0.694444
41439851	3
41439869	2.47222
41439920	2.47222
41440006	2.47222
41440045	2.47222
41440067	3.69444
41440072	3.41667
41440120	3
41440144	3
41440153	3
41440160	3
41440231	3
41440239	3
41440335	3
41440389	3
41440445	3.38889
41440605	0.944444
41440612	2.88889
41440613	1.30556
41440708	1.30556
41440709	1.30556
41440718	1.30556
41440726	3.05556
41440907	2.08333
41440923	2.08333
41440939	2.08333
41440943	2.08333
41440986	2.08333
41441035	2.08333
41441191	2.08333
41441248	2.08333
41441258	2.75
41441362	0.722222
41441405	0.527778
41441483	0.861111
41441487	0.527778
41441603	0.916667
41441607	0.611111
41441657	0.361111
41441684	0.694444
41441989	1.69444
41442038	1.5
41442116	1.5
41442151	3.25
41442171	2.94444
41442407	2.61111
41442469	2.75
41442569	2.61111
41442602	2.61111
41442639	2.83333
41442840	2.69444
41442914	3.19444
41442961	3.33333
41443116	1.61111
41443201	2.61111
41443210	2.33333
41443217	1.94444
41443260	2.41667
41443344	2.97222
41443462	1.83333
41443529	0.722222
41443531	1
41443555	0.638889
41443608	2.02778
41443629	0.416667
41443673	0.416667
41443675	0.833333
41443765	2.75
41443791	1.22222
41443800	1.25
41443874	1.22222
41443902	1.97222
41443908	1.52778
41444199	1.94444
41444316	1.52778
41444437	1.97222
41444686	2.69444
41444895	1.58333
41444924	1.66667
41445004	1.30556
41445281	1.47222
41445639	0.388889
41445642	0.388889
41445724	0.527778
41446001	4.77778
41446007	3.61111
41446036	3.61111
41446063	3.61111
41446065	3.61111
41446076	4.02778
41446116	3.88889
41446120	5.19444
41446140	4.16667
41446208	5.19444
41446253	5.38889
41446351	5.61111
41446388	4.16667
41446434	4.66667
41446519	4.80556
41446571	3.22222
41446663	2.80556
41446734	2.58333
41446780	2.77778
41446829	1
41446918	7.72222
41446920	7
41446986	7
41447203	7
41447204	7.16667
41447324	7.69444
41447647	6.27778
41447701	6.77778
41447741	7
41448056	7.30556
41448121	7.02778
41448266	7.27778
41448275	6.69444
41448325	6.36111
41448398	6.52778
41448487	7.94444
41448529	6.94444
41448611	7.77778
41448642	6.83333
41448644	6.66667
41448676	7.38889
41448751	7.94444
41448914	7.61111
41448935	7.44444
41448965	7.44444
41448975	7.44444
41448981	8.13889
41449020	6.47222
41449056	7.11111
41449186	16.6111
41449263	8.97222
41449290	8.72222
41449395	8.72222
41449396	8.72222
41449434	8.72222
41449436	11.0833
41449467	9.80556
41449518	9.80556
41449548	12
41449576	10.4167
41449622	10.4167
41449765	10.4167
41449845	10.4167
41449904	10.4167
41450031	10.4167
41450136	10.4167
41450142	10.4167
41450147	10.5556
41450315	11.0833
41450317	5.83333
41450437	4.61111
41450477	0.194444
41450479	0.25
41450735	0.305556
41450841	0.25
41451048	0.305556
41451054	0.805556
41451197	1.05556
41451273	2.16667
41451305	1.75
41451330	1.30556
41451346	2.05556
41451403	1.52778
41451409	1.58333
41451462	2.08333
41451495	1.11111
41451537	0.666667
41451641	1.05556
41451685	0.416667
41451796	0.416667
41451918	0.972222
41452233	0.416667
41452257	0.416667
41452323	2.66667
41452354	1.77778
41452355	1.61111
41452371	1.66667
41452403	1.66667
41452562	1.36111
41452642	1.52778
41452861	1.11111
41452867	0.0555556
41453058	0.0555556
41453120	4.61111
41453164	3.86111
41453215	3.94444
41453371	4.77778
41453397	4.44444
41453755	5.88889
41453845	5.52778
41453848	5.52778
41453851	5.52778
41453854	5.52778
41453857	5.72222
41453994	3.63889
41454058	3.05556
41454126	1.75
41454229	1.41667
41454307	1.41667
41454426	1.41667
41454550	3.25
41454804	0.805556
41454813	0.805556
41454818	4.75
41455046	2.69444
41455078	3.08333
41455090	2.69444
41455127	2.69444
41455204	3.41667
41455372	2.36111
41455659	4.61111
41455677	1.36111
41455712	1.55556
41455741	1.36111
41455903	2.16667
41455930	0.861111
41456097	1.30556
41456286	0.861111
41456306	0.916667
41456379	2.61111
41456388	2.19444
41456391	1.13889
41456406	1.22222
41456457	3.30556
41456668	3.41667
41456675	2.61111
41456772	3.11111
41457034	2.38889
41457398	2.38889
41457431	2.38889
41457525	5.22222
41457591	0.75
41457634	0.75
41457647	1.75
41457746	1.13889
41457889	0.972222
41458183	0.861111
41458241	1.41667
41458284	0.861111
41458380	0.861111
41458386	0.861111
41458466	0.861111
41458524	0.861111
41458565	0.916667
41458690	0.583333
41458768	0.583333
41458806	0.638889
41458847	0.583333
41458882	0.583333
41458951	0.638889
41458993	0.583333
41459052	2.5
41469325	2.22222
41469460	1.86111
41469466	2.41667
41469481	1.66667
41469519	1.44444
41469686	1.44444
41469690	1.72222
41469694	1.47222
41469698	2.25
41469702	1.94444
41469706	3.05556
41469764	2.86111
41469832	2.94444
41469866	2.83333
41469942	4.72222
41469977	2.19444
41470104	2.16667
41470269	2.63889
41470338	2.38889
41470369	2.11111
41470394	6.63889
41470437	4.75
41470916	6.97222
41470932	7.22222
41470948	6.86111
41470998	6.36111
41471080	6.86111
41471137	6.5
41471162	8.30556
41471205	8.47222
41471342	9
41471573	7.61111
41471613	7.61111
41471710	8
41471783	8.16667
41471817	9.05556
41471892	8.72222
41472219	8.72222
41472331	10.2222
41472618	7.83333
41472869	7.83333
41473019	8.16667
41473029	7.80556
41473079	7.08333
41473400	7.63889
41473408	9.44444
41473426	7.11111
41473591	6.94444
41473685	6.5
41473810	7.75
41474041	6.61111
41474093	6.05556
41474474	6.69444
41474567	2.52778
41474679	2.88889
41474811	4.36111
41475141	3.27778
41475509	3.27778
41475704	3.52778
41475838	3.91667
41475936	2.72222
41476085	1.80556
41476230	1.77778
41476272	3.91667
41476315	1.33333
41476329	1.33333
41476362	2.27778
41476482	1.55556
41476623	1.25
41476715	2.25
41476804	4.02778
41477485	3.72222
41477647	4.61111
41477780	4.94444
41478118	6.22222
41478152	5.33333
41478232	5.33333
41478325	5.69444
41478623	6.38889
41478825	4.5
41479191	4.5
41479258	4.97222
41479435	5.47222
41479592	4.19444
41479594	1.22222
41479596	1.16667
41479858	2.94444
41479978	1.52778
41480012	1.58333
41480035	2
41480274	2.27778
41480317	1.41667
41480402	3.77778
41480406	1.38889
41480408	2.22222
41480802	1.88889
41481005	1.83333
41481199	2.66667
41481274	1.72222
41481310	1.55556
41481313	1.30556
41481527	2.02778
41481681	0.805556
41481815	1.47222
41481877	0.333333
41481971	1.33333
41481984	0.972222
41481991	0.861111
41482001	0.722222
41482058	2.30556
41482064	0.944444
41482173	0.75
41482267	0.833333
41482353	3
41482421	1.22222
41482816	2.08333
41482819	2.08333
41482941	1.75
41482974	1.75
41482977	1.80556
41483040	2.41667
41483058	0.194444
41483261	0.5
41483421	0.583333
41483598	0.722222
41483711	1
41483773	1.36111
41483992	0.527778
41484091	0.722222
41484231	0.611111
41484269	1.83333
41484660	1.61111
41484738	1.61111
41484784	2.02778
41484792	1.55556
41484953	1.75
41485142	1.86111
41485236	3.86111
41485238	1.77778
41485239	1.69444
41485253	1.36111
41485353	1.75
41485547	1.52778
41486223	3.44444
41486422	1.16667
41486484	2.27778
41486626	1.27778
41486795	1.27778
41486889	1.58333
41487560	1.22222
41487591	1.11111
41487645	0.75
41487706	0.805556
41487929	1.02778
41487965	0.972222
41487970	0.722222
41487971	0.722222
41487975	0.833333
41488122	0.75
41488136	0.777778
41488169	0.694444
41488287	0.861111
41488289	1.86111
41488331	2.5
41488458	1.91667
41488459	1.91667
41488647	2.5
41488966	1.75
41489484	3.83333
41489724	1.77778
41489725	1.58333
41489748	1.94444
41489838	3.36111
41490004	0.555556
41490230	0.555556
41490252	1.97222
41490298	0.666667
41490469	0.638889
41490654	2.83333
41490832	1.97222
41490833	1.97222
41490894	1.97222
41490902	1.97222
41490914	4.25
41491003	1.27778
41491056	1.33333
41491215	1.27778
41491293	2.19444
41491552	0.75
41491559	0.805556
41491580	1.05556
41491702	1.08333
41491759	1.11111
41491835	0.666667
41491944	1.61111
41491995	1.19444
41492329	1.86111
41492650	2.38889
41492666	2.66667
41492668	2.5
41492741	1.38889
41492866	1.19444
41492939	1.19444
41493126	1.19444
41493312	1.88889
41493436	2.77778
41493566	2.02778
41493669	3.33333
41493810	2.97222
41494254	3.08333
41494376	2.16667
41494387	4.33333
41494466	2.47222
41494477	2.91667
41494507	3.91667
41494633	4.05556
41495183	2.38889
41495257	2.02778
41495402	2.27778
41495545	2.02778
41495556	4.30556
41495560	4.80556
41495566	4.08333
41495573	5.55556
41495586	5.55556
41496045	5.5
41496198	7.16667
41496247	5.83333
41496386	7.52778
41496667	7.02778
41496681	6.47222
41496748	6.83333
41496776	7.19444
41496831	6.58333
41496852	7.44444
41496998	6.75
41497088	6.75
41497132	6.75
41497139	6.75
41497174	6.75
41497214	6.75
41497463	7.25
41497565	3
41497575	3.22222
41497658	0.361111
41497682	0.277778
41497713	0.388889
41497824	0.277778
41497983	0.333333
41498033	1.22222
41498063	0.805556
41498066	0.722222
41498071	0.722222
41498144	0.722222
41498233	0.888889
41498365	0.694444
41498450	1.22222
41498488	0.805556
41498585	0.916667
41498824	0.944444
41499086	2.36111
41499125	1.27778
41499135	1.58333
41499282	0.972222
41499348	0.805556
41499368	0.916667
41499373	1.75
41499417	1
41499729	0.666667
41499732	0.777778
41499807	0.361111
41499929	1.88889
41500002	2.22222
41500008	1.88889
41500289	2.11111
41500332	2.30556
41500343	2.02778
41500345	0.666667
41500455	0.777778
41500514	0.527778
41500614	0.555556
41500616	0.305556
41500683	0.305556
41500744	1.61111
41500783	0.916667
41500862	0.888889
41501051	1.02778
41501117	1.47222
41501145	0.611111
41501208	1.05556
41501357	0.666667
41501415	0.416667
41501522	0.972222
41501532	0.25
41501630	0.361111
41501803	1.41667
41501891	1.72222
41501981	1.41667
41502050	1.5
41502055	1.5
41502073	1.08333
41502115	1.97222
41502124	0.944444
41502186	0.75
41502220	1.47222
41502248	0.666667
41502256	0.777778
41502293	0.555556
41502420	0.916667
41502487	1.72222
41502508	2.02778
41502555	2.91667
41503039	3.63889
41503503	3.27778
41503665	2.30556
41503702	3.66667
41503729	2.5
41503975	2.5
41504621	3.38889
41504809	2.11111
41504971	1.19444
41505242	1.72222
41505293	1.41667
41505330	1.69444
41505389	3.61111
41505528	2.02778
41505610	5.69444
41505782	4.83333
41505893	6.05556
41505936	4.61111
41506080	5.63889
41506423	5.13889
41506507	4.63889
41506905	4.19444
41506999	4.19444
41507076	4.19444
41507194	4.19444
41507502	6.16667
41507516	3.86111
41507521	4.63889
41507603	5.33333
41507893	4.08333
41507966	3.91667
41507989	4.38889
41508068	4.33333
41508197	3.94444
41508287	3.44444
41508442	4.30556
41508449	4.13889
41508509	6.72222
41508518	6.11111
41508760	4.77778
41508761	4.77778
41508795	6.83333
41508922	6.66667
41509006	8
41509150	6.75
41509191	6.94444
41509244	6.91667
41509388	6
41509691	6.33333
41509783	5.94444
41509818	6.55556
41509970	5.97222
41510003	6.80556
41510083	5.97222
41510084	6.02778
41510175	9
41510374	7.86111
41510385	7.86111
41510409	8.97222
41510520	6.86111
41510605	7.44444
41510839	6.38889
41510913	5.5
41511005	7.75
41511006	5.52778
41511181	5.38889
41511260	5.94444
41513757	3.33333
41514141	2.19444
41514189	2.13889
41514434	3
41514439	2.66667
41514608	1.27778
41514769	1.05556
41514862	1.16667
41515118	0.833333
41515201	0.305556
41515242	0.388889
41515814	1.33333
41516093	0.0277778
41516244	2.16667
41516426	0.805556
41516597	1.86111
41516703	1.91667
41516728	5.05556
41516815	5.19444
41516889	4.58333
41516948	4.58333
41517331	4.58333
41517470	5
41517472	4.44444
41517758	5.13889
41517860	4.08333
41517868	4.05556
41517878	3.88889
41518061	4.25
41518078	2.66667
41518106	4.02778
41518306	0.638889
41518332	0.583333
41518333	1.5
41518383	1.55556
41518467	1.47222
41518478	1.86111
41518547	1.41667
41518733	6.88889
41518826	5.13889
41518900	5.13889
41518946	5.13889
41519006	5.13889
41519037	5.13889
41519119	5.13889
41519171	5.13889
41519292	5.13889
41519400	5.13889
41519426	5.22222
41519436	7.5
41519459	3.19444
41519489	2.75
41519491	3.25
41519503	3.44444
41519517	1.58333
41519679	2.02778
41519885	2.41667
41519887	3
41520031	2.19444
41520188	1.94444
41520263	2.13889
41520357	2.13889
41520444	1.80556
41520495	3.19444
41520557	0.5
41520583	0.638889
41520592	0.666667
41520683	0.638889
41520720	3.11111
41520799	2.22222
41520819	2.16667
41521062	2.16667
41521219	3
41521419	2.30556
41521447	2.30556
41521453	2.80556
41521559	4.72222
41521781	2.47222
41521819	2.52778
41522265	2.61111
41522492	2.47222
41523103	3.91667
41523149	3.16667
41523325	2.36111
41523802	3.08333
41523806	2.47222
41523998	4.19444
41524056	3.05556
41524077	2.5
41524124	3.41667
41524261	3
41524524	3.36111
41525032	3.02778
41525539	3.47222
41525587	3.38889
41525602	2.83333
41525688	2.02778
41525841	2.5
41525880	2.86111
41526188	1.25
41526194	2.36111
41526258	0.972222
41526532	0.666667
41526596	0.972222
41526598	0.722222
41526623	1.02778
41526899	1.08333
41527665	0.694444
41527773	0.305556
41527853	0.472222
41527871	1.41667
41527969	0.222222
41528098	0.333333
41528340	1.58333
41528341	2.02778
41528394	1.38889
41528459	1.75
41528662	2.25
41528673	2.25
41528747	1.75
41528776	1.47222
41528781	1.83333
41528851	3.38889
41528993	1.83333
41529012	3.30556
41529129	4.44444
41529309	3.83333
41529486	4.22222
41529523	3.88889
41529701	4.83333
41530172	3.33333
41530538	3
41530569	3.38889
41530591	3.52778
41531089	3.58333
41531127	1.22222
41531133	2.25
41531180	1.72222
41531236	1.5
41531362	1.11111
41531404	1.19444
41531433	1.36111
41531477	3.25
41531483	1.44444
41531487	1.52778
41531749	1.94444
41531859	1.13889
41531870	2.22222
41532008	0.361111
41532028	0.611111
41532255	0.527778
41532258	0.166667
41532363	0.361111
41532613	1.08333
41532788	1.97222
41532892	1.72222
41532925	1.55556
41532981	1.66667
41533001	2.83333
41533065	1.13889
41533069	1.30556
41533256	3.13889
41533449	1.61111
41533500	1.52778
41533598	3.41667
41533636	1.58333
41533677	1.58333
41533680	1.47222
41533684	1.41667
41533728	1.80556
41533729	3.05556
41533879	2.38889
41533882	2.38889
41534069	2.38889
41534153	2.38889
41534181	2.83333
41534187	2.83333
41534215	0.944444
41534240	1.13889
41534362	0.583333
41534448	4.11111
41534461	2.83333
41534527	5
41534535	5.36111
41534548	4.97222
41534716	4.83333
41534723	4.83333
41534865	10.9444
41534872	7.69444
41534924	7.69444
41535041	7.69444
41535043	7.69444
41535044	7.69444
41535062	7.69444
41535128	7.69444
41535177	7.69444
41535274	7.69444
41535458	10.4167
41535490	4.5
41535632	5.55556
41535668	3.80556
41535679	3.80556
41535778	7.88889
41535845	5.05556
41535862	5.05556
41535894	6.38889
41536036	5.80556
41536167	5.80556
41536270	5.80556
41536277	5.80556
41536293	7.36111
41536332	1.36111
41536545	2.36111
41536547	1.52778
41536652	0.972222
41536770	3.30556
41536846	1.86111
41536934	2.02778
41536977	2.22222
41536988	2.25
41537101	3.69444
41537274	2.02778
41537327	2.55556
41537701	5.11111
41537829	2.55556
41537843	2.47222
41537845	2.47222
41538307	2.52778
41538411	3.36111
41538593	3.25
41538613	2.27778
41538715	6.63889
41538815	5.27778
41538824	5.27778
41538840	5.27778
41538870	5.86111
41539464	5.08333
41539624	5.08333
41539805	5.66667
41539946	5.08333
41539947	5.08333
41540012	7.02778
41540047	2.52778
41540304	2.52778
41540323	6.52778
41540358	3.66667
41540360	3.61111
41540362	4.58333
41540374	4.38889
41540376	4.38889
41540442	4.38889
41540485	4.38889
41540548	4.58333
41541041	6.05556
41541221	1.94444
41541418	2.19444
41541430	3.13889
41541975	3.41667
41541983	1.41667
41542028	5.16667
41542349	4.25
41542375	3.94444
41542455	7.27778
41542462	5.77778
41542596	5.77778
41542632	5.77778
41542689	7.25
41542715	6.38889
41542743	6.19444
41542864	5.19444
41542992	5.19444
41543003	7.47222
41543448	3.38889
41543477	3.19444
41543487	3.19444
41543564	3.41667
41543657	3.61111
41543729	3.30556
41543877	3.66667
41543927	0.944444
41544029	0.833333
41544114	0.833333
41544212	1.75
41544249	1.08333
41544258	1.72222
41544449	0.5
41544643	0.361111
41544666	0.722222
41544944	0.166667
41545100	0.166667
41545200	0.166667
41545356	1
41545747	0.333333
41545858	0.333333
41545868	1
41546123	1.05556
41546178	1.33333
41546195	1.16667
41546263	1.16667
41546352	1.16667
41546463	1.16667
41546480	1.16667
41546619	1.16667
41546969	1.44444
41547238	0.75
41547321	1.30556
41547524	1.25
41547713	0.694444
41547820	0.444444
41547912	1.33333
41548034	0.333333
41548485	0.444444
41548772	0.722222
41548903	3
41549175	1.55556
41549336	1.55556
41549351	1.63889
41549536	1.83333
41549782	1.88889
41549981	2.80556
41550114	1.75
41550152	1.72222
41550257	1.72222
41550307	1.72222
41550701	1.72222
41550722	1.72222
41550730	2.05556
41550747	2.16667
41551110	1.13889
41551119	1.36111
41551171	1.02778
41551249	4.11111
41551314	2.52778
41551330	2.52778
41551496	2.52778
41551655	2.52778
41551705	2.52778
41551708	2.52778
41551767	3.30556
41551818	2.44444
41551845	2.44444
41551867	2.44444
41551905	2.44444
41552076	2.44444
41552217	2.94444
41552561	3.27778
41552959	2.75
41552966	2.33333
41553122	2.08333
41553202	2.83333
41553356	1.66667
41553367	1.66667
41553374	2.47222
41553492	2.41667
41553901	2.86111
41553972	2.36111
41554063	2.08333
41554223	2.91667
41554867	0.833333
41554925	1
41555054	0.694444
41555069	0.805556
41555166	1.80556
41555482	1.22222
41555495	0.638889
41555501	0.638889
41555743	1.02778
41556025	1.58333
41556316	0.305556
41556325	1.36111
41556375	1.05556
41556470	0.833333
41556483	0.805556
41556586	1.33333
41556726	1.19444
41556841	0.75
41556999	0.333333
41557000	0.777778
41557336	0.777778
41557472	0.527778
41557511	0.611111
41557617	0.333333
41557623	0.611111
41557701	0.527778
41557732	0.277778
41557776	0.944444
41558224	1.30556
41558330	0.611111
41558366	0.722222
41558583	1.33333
41558701	2.44444
41558718	0.916667
41558724	0.861111
41558725	1.22222
41558731	1.02778
41558735	1.58333
41558913	0.666667
41559135	1.02778
41559410	0.5
41559491	1.25
41559602	0.75
41559618	0.916667
41559696	1.13889
41559813	0.805556
41560052	0.222222
41560064	0.305556
41560098	1.19444
41560134	0.333333
41560194	1.05556
41560489	0.472222
41560639	0.666667
41560661	2.05556
41560706	1.13889
41560789	0.972222
41560827	1.13889
41560911	1.38889
41560938	0.805556
41561146	0.388889
41561151	0.388889
41561165	0.888889
41561168	0.861111
41561297	0.416667
41561331	0.305556
41561504	1.08333
41561593	0.416667
41561633	0.388889
41561645	0.75
41561660	1.13889
41561707	0.694444
41561709	0.583333
41561746	0.5
41561836	0.5
41561847	0.5
41561886	0.777778
41561890	0.583333
41561900	1.22222
41562142	3.91667
41562273	2.72222
41562279	2.55556
41562285	2.55556
41562286	2.55556
41562290	2.83333
41562417	2.69444
41562468	4.13889
41562681	0.666667
41562732	0.694444
41562741	0.416667
41562860	0.777778
41562950	1.19444
41562966	1.05556
41563008	1.02778
41563118	1.25
41563313	1.05556
41563377	1.30556
41563391	1.16667
41563405	0.527778
41563436	0.777778
41563445	1.11111
41563454	0.5
41563455	0.722222
41563635	0.861111
41563676	2.30556
41563697	2.52778
41563767	2.66667
41567789	3.08333
41568289	2.33333
41568417	4.05556
41568702	2.86111
41568733	2.58333
41568772	2.44444
41568872	2.63889
41568920	1.61111
41568933	2.02778
41568954	2.22222
41569174	1.83333
41569193	2
41569211	1.52778
41571423	1.27778
41571426	0.944444
41571450	0.861111
41571472	0.861111
41571546	0.75
41571606	1.77778
41571648	1.16667
41571651	1.36111
41571706	0.944444
41571726	1.11111
41571797	2.86111
41571816	0.222222
41571817	0.222222
41571930	1.08333
41571988	0.472222
41572028	0.166667
41572062	1.27778
41572087	1.08333
41572117	1
41572241	1
41572372	1.41667
41572543	1.30556
41572549	1.19444
41572566	0.861111
41572685	0.777778
41572790	0.0833333
41572825	0.222222
41572881	0.222222
41572883	0.166667
41572884	0.305556
41572887	0.472222
41572890	0.555556
41572893	0.416667
41572896	0.583333
41572898	0.694444
41572902	0.555556
41572962	1.13889
41572969	1.13889
41573227	1.36111
41573244	0.444444
41573260	0.75
41573400	1
41573507	0.666667
41573532	0.25
41573719	0.222222
41573761	0.305556
41573887	0.555556
41573888	0.666667
41573959	1.02778
41574089	0.444444
41574125	0.416667
41574145	1.36111
41574149	1.52778
41574226	0.638889
41574229	0.694444
41574386	2
41574425	0.305556
41574430	0.444444
41574505	0.472222
41574560	0.194444
41574830	0.194444
41574841	0.611111
41575120	0.472222
41575150	0.305556
41575216	0.694444
41575387	0.972222
41575612	0.611111
41575680	0.361111
41575792	0.305556
41575890	0.638889
41575921	0.722222
41576058	0.166667
41576110	0.166667
41576114	0.833333
41576297	0.25
41576672	0.5
41576739	1.05556
41576793	0.805556
41576920	0.722222
41577063	1.5
41577135	0.611111
41577145	0.388889
41577203	0.944444
41577412	0.388889
41577414	0.388889
41577457	1.33333
41577496	0.527778
41577523	0.388889
41577553	0.388889
41577554	0.527778
41577635	2.55556
41577757	1.44444
41577767	1.61111
41577786	1.77778
41577948	1.13889
41577949	3.02778
41578277	1.19444
41578331	1.19444
41578346	1.02778
41578450	1.41667
41578549	0.611111
41578583	0.666667
41578684	0.277778
41578696	0.277778
41578736	1
41578769	1.41667
41578945	0.972222
41578953	1.11111
41579075	0.694444
41579134	2.47222
41579220	1.22222
41579476	0.916667
41579620	0.805556
41579647	3.33333
41579660	3.41667
41579700	3.11111
41579780	3.27778
41579831	3.61111
41579835	3
41580076	3.72222
41580219	4.11111
41580239	3.63889
41580259	4.61111
41580305	2.38889
41580427	2.55556
41580564	3.55556
41580609	1.41667
41580706	3.86111
41580879	4.27778
41581181	4.05556
41581541	4.83333
41581569	3.91667
41581889	4.55556
41582118	4
41582191	4.44444
41582267	4.44444
41582460	3.72222
41582700	3.80556
41582754	3.13889
41582796	2.30556
41582941	2
41583119	1.86111
41583312	1.66667
41583324	1.5
41583582	2.5
41583701	4.19444
41583830	2.63889
41583898	3.02778
41583899	4.25
41583937	3.80556
41584013	3.63889
41584047	5.33333
41584199	3.30556
41584221	4.94444
41584255	4.33333
41584256	4.22222
41584263	7.44444
41584286	5.05556
41585029	5.69444
41585194	4.66667
41585383	6.63889
41585388	8.86111
41585518	7.88889
41585595	7.88889
41585685	7.88889
41585755	7.88889
41585761	7.88889
41585771	7.88889
41585997	7.88889
41586009	9.69444
41586014	6.80556
41586085	7.30556
41586156	8.47222
41586322	5.91667
41586442	6.5
41586570	4.75
41586575	2.38889
41586619	3.11111
41586630	2.94444
41586659	3.52778
41586683	2.69444
41586737	4.33333
41587047	4.80556
41587218	4.11111
41587220	4.52778
41587417	4.36111
41587631	5.25
41587637	4.72222
41587740	4.52778
41587815	4.72222
41587905	4.19444
41587951	7.36111
41588718	4.08333
41588755	5.33333
41588838	4.58333
41588974	4.41667
41588986	5.33333
41588988	6.02778
41588990	4.88889
41588998	5.69444
41589006	4.55556
41589011	3.55556
41589025	5.5
41589026	2.91667
41589038	3.30556
41589284	2.83333
41589362	2.41667
41589429	2.30556
41589495	3.16667
41589593	1.80556
41589851	0.583333
41590100	1.08333
41590147	0.583333
41590276	0.638889
41590372	4.38889
41590436	2.66667
41590736	5.63889
41590870	4.97222
41590888	4.97222
41591367	5.72222
41591466	6.61111
41591594	4.41667
41591774	4.41667
41591927	4.75
41591996	9.05556
41592218	7.77778
41592293	6.33333
41592499	6.97222
41592730	6.88889
41593431	6.77778
41593554	7.33333
41593574	6.75
41593881	6.72222
41594283	8.66667
41594462	7.63889
41594573	9.11111
41594709	8.02778
41594710	8.02778
41594940	9.44444
41595030	8.86111
41595046	8.83333
41595518	9.11111
41595533	8.47222
41595546	10.2778
41595933	9.61111
41596083	9.30556
41596153	9.30556
41596168	10.75
41596176	10.9444
41596273	11.6667
41596630	8.36111
41596699	7.63889
41596843	8.05556
41597001	7.80556
41597017	12.8889
41597018	11.7222
41597316	11.4722
41597365	11.4722
41597383	11.4722
41597427	11.6389
41597438	11.4722
41597473	11.3056
41597549	11.3056
41597585	11.9722
41597915	11.7778
41597999	12.5556
41598018	12.6111
41598558	10.8889
41598573	10.2778
41598628	11.1111
41598754	10.9444
41598792	10.9444
41598808	10.9444
41598862	10.9444
41598895	10.9444
41598918	12.1111
41598936	6.22222
41598958	7.86111
41598974	8.61111
41599017	7.69444
41599126	7.86111
41599210	7.69444
41599243	7.69444
41599267	7.94444
41599521	8.19444
41599547	7.94444
41599637	8.58333
41599676	8.22222
41600048	8.22222
41600145	8.55556
41600401	8.52778
41600772	8.27778
41600807	7.19444
41600837	7.88889
41600859	5.36111
41600874	4
41601066	4.75
41601089	2.94444
41601091	2.30556
41601175	2.16667
41601182	2.72222
41601525	2.02778
41601802	2.25
41602029	1.5
41602064	2.05556
41602078	1.52778
41602168	1.52778
41602265	3.66667
41602267	1.55556
41602595	1.36111
41602891	2.47222
41603024	1.80556
41603345	2.83333
41603353	1.94444
41603626	2.55556
41603633	2.27778
41603807	2.02778
41603984	2.33333
41603987	1.77778
41604090	2.75
41604149	1.88889
41604205	2.22222
41604590	3.30556
41604672	1.55556
41604813	2.19444
41604862	2
41604958	1.36111
41604963	1.61111
41605359	1.66667
41605402	2.08333
41605589	2.05556
41605784	1.94444
41605884	1.66667
41606033	1.91667
41606108	1.66667
41606148	0.75
41606179	2.38889
41606440	1.02778
41606612	1.55556
41607304	1
41607354	1
41607572	1.25
41607579	1
41607615	1
41607622	1
41608053	1.25
41608243	0.25
41608249	0.527778
41608295	0.305556
41608398	0.388889
41608458	0.5
41608522	0.861111
41608678	0.472222
41608708	0.361111
41608757	0.361111
41608804	0.388889
41608839	0.527778
41608861	1.16667
41608865	1
41608912	1.11111
41608921	1
41608934	1
41609028	1.86111
41609042	1.33333
41609104	1.77778
41609138	1.66667
41609238	1.66667
41609278	1.66667
41609296	1.66667
41609331	1.66667
41609382	2.83333
41609403	0.638889
41609481	1.30556
41609614	1.58333
41609686	1.88889
41609744	1.61111
41609812	1.36111
41609818	1.52778
41609825	0.75
41609854	1.83333
41610210	1.55556
41610220	2.19444
41610546	1.27778
41610622	1.47222
41610721	2
41610858	1.80556
41611170	3
41611178	0.611111
41611263	1.41667
41611273	0.916667
41611300	2.11111
41611485	1.38889
41611510	0.777778
41611715	0.777778
41611770	1.38889
41611811	0.777778
41611859	0.777778
41611890	2.25
41611891	0.222222
41612038	0.25
41612143	1.30556
41612153	0.305556
41612154	0.611111
41612197	2.47222
41612348	2.33333
41612349	3.08333
41612376	2.27778
41612401	3.11111
41612406	2.66667
41612418	2.47222
41612596	1.86111
41612798	2
41612810	1.88889
41612812	0.138889
41612831	0.305556
41612836	0.416667
41612966	0.194444
41612979	0.277778
41613141	0.194444
41613532	0.194444
41613682	0.944444
41613911	0.194444
41614061	0.194444
41614256	1.91667
41614400	1.80556
41614602	2.41667
41614659	2.16667
41614902	2.69444
41614979	2.69444
41615149	2.38889
41615338	2.05556
41615419	2.83333
41615532	0.583333
41615555	0.916667
41615560	0.305556
41615573	0.333333
41615656	0.138889
41615663	0.444444
41615898	0.111111
41615917	0.0555556
41615989	0.75
41616038	0.583333
41616071	0.25
41616073	0.25
41616090	0.611111
41616143	0.916667
41616332	0.305556
41616343	0.305556
41616395	0.305556
41616470	1.52778
41616490	0.0833333
41616580	0.0833333
41616581	0.361111
41616679	0.361111
41616689	1.58333
41616716	0.888889
41616720	0.888889
41616771	1.08333
41616856	2.75
41616897	0.5
41616984	0.277778
41617126	1.61111
41617138	1.05556
41617196	0.555556
41617435	0.555556
41617453	0.555556
41617724	0.555556
41617767	1.19444
41618416	1.5
41618516	1
41618810	0.861111
41618970	2.75
41619200	0.611111
41619218	0.611111
41619771	1.30556
41619809	1.02778
41619857	1.13889
41620092	0.277778
41620105	0.694444
41620122	0.277778
41620292	0.305556
41620598	0.5
41620630	0.777778
41620671	0.25
41620706	0.305556
41620780	0.416667
41620862	1.16667
41620917	0.916667
41620936	1.52778
41621088	1.44444
41621124	1.83333
41621178	0.861111
41621284	0.861111
41621434	0.861111
41621449	0.861111
41621450	0.861111
41621470	0.861111
41621481	0.861111
41621549	0.861111
41621566	0.861111
41621567	0.888889
41621669	1.22222
41621746	0.0833333
41621862	0.777778
41622038	0.0833333
41622042	0.277778
41622062	0.222222
41622100	0.166667
41622176	0.138889
41622187	0.0555556
41622216	0.222222
41622494	0.25
41622547	0.0277778
41622575	0
41622588	0.166667
41622611	0.0555556
41622615	0.0555556
41622617	0.305556
41622649	0.222222
41622709	0.25
41622713	0.166667
41622717	0.25
41622775	0.305556
41622857	0
41622906	0.25
41622912	0.194444
41622928	0
41622996	0.25
41623029	0.194444
41623066	0.111111
41623074	0.611111
41623197	1.05556
41623297	0.416667
41623303	0.305556
41623623	1.33333
41623779	0.333333
41624401	0.194444
41624512	0.111111
41624597	0.111111
41624618	0.111111
41624686	0.111111
41624760	0.25
41624800	0.0555556
41624833	0.0555556
41625302	0.5
41625303	0.305556
41625520	1.36111
41625565	0.25
41625993	0.333333
41626090	0.916667
41626159	0.166667
41626182	0.111111
41626198	0.0833333
41626200	0.138889
41626202	0.583333
41626204	1.25
41626223	1
41626631	1.27778
41626936	1.25
41627815	0.666667
41628000	1.33333
41628009	0.416667
41628206	0.722222
41628447	0.222222
41628636	0.277778
41628850	2.08333
41629232	0.25
41629257	0.25
41629258	1.22222
41629289	0.305556
41629516	1
41629524	0.222222
41629641	0.694444
41629712	0.194444
41629785	1.58333
41629870	0.333333
41629949	0.222222
41629974	4.58333
41630039	4.41667
41630123	3.52778
41630240	3.75
41630325	3.94444
41630377	3.83333
41630500	6.72222
41630761	6.47222
41630840	6.75
41631028	6.47222
41631269	6.58333
41631334	8.33333
41631543	8.33333
41631555	7.97222
41631618	7.97222
41631957	7.97222
41632152	7.97222
41632240	8.13889
41632465	7.97222
41632477	7.97222
41632956	8.63889
41633102	9.72222
41633196	7.22222
41633251	7.47222
41633855	7.22222
41633864	7.22222
41634155	7.44444
41634671	7.58333
41635020	7.69444
41635125	6.69444
41635230	6.58333
41635245	6.80556
41635285	10
41635453	9.25
41635479	10.1667
41635505	9.25
41635801	11.3333
41635986	8.58333
41636030	8.27778
41636045	8.27778
41636051	8.27778
41636177	8.27778
41636227	8.27778
41636388	8.27778
41636485	5.86111
41636633	6.05556
41636663	6.19444
41637458	3.05556
41637558	1.77778
41637867	1.55556
41637871	1.47222
41637926	0.888889
41637961	3
41637969	1.38889
41637971	1.80556
41638185	2.13889
41638240	1.41667
41638257	0.777778
41638258	1.66667
41638271	0.333333
41638304	0.5
41638321	0.944444
41638373	0.611111
41640850	0.611111
41640900	2.05556
41640907	1.27778
41640950	1.11111
41641083	1.11111
41641135	1.11111
41641150	3.66667
41641185	2.22222
41641388	4.58333
41641442	3.66667
41641459	3.66667
41641498	3.66667
41641504	3.66667
41641809	3.66667
41642087	3.66667
41642197	4.91667
41642325	3
41642412	3
41642465	3
41642569	3
41642741	5.22222
41642980	4.77778
41643023	3.52778
41643162	3.83333
41643277	3.52778
41643361	3.52778
41643436	3.52778
41643502	3.83333
41643896	3.86111
41644112	6
41644260	2.16667
41644617	2.97222
41644645	2.38889
41644713	2.05556
41644881	2.05556
41644884	2.05556
41644922	4.77778
41645008	3.19444
41645016	3.08333
41645121	3.08333
41645257	5.55556
41645439	4.47222
41645718	4.11111
41646060	4.11111
41646075	4.11111
41646079	4.11111
41646182	4.11111
41646192	4.11111
41646196	4.11111
41646219	4.25
41646243	10.2778
41646312	10.5833
41646391	9.91667
41646492	9.77778
41646493	9.77778
41646497	9.77778
41646522	9.77778
41646587	9.77778
41646589	10.0833
41646622	9.77778
41646630	15.1111
41646696	13.8056
41646697	13.1944
41646706	13.1944
41646707	13.1944
41646767	13.1944
41646810	13.1944
41646816	13.1944
41646833	13.1944
41646837	13.1944
41646849	14.4444
41646870	10.1944
41647049	10.1944
41647123	10.1944
41647157	10.1944
41647194	13.9444
41647283	12.6944
41647315	12.6944
41647436	12.6944
41647499	12.6944
41647507	13.0556
41647529	12.6944
41647642	13.0556
41647645	12.6944
41648227	12.6944
41648307	13.0556
41648310	12.6944
41648455	12.6944
41648533	13.0556
41648539	12.6944
41648599	16.9444
41648964	13.1944
41648966	13.1944
41648967	13.1944
41648978	13.1944
41648995	13.1944
41649023	13.8889
41649250	13.5278
41649328	13.5278
41649561	14.9167
41649597	14.3611
41649693	14.5278
41649694	14.0278
41649700	14.0278
41649747	14.2222
41649759	14.0278
41649770	14.0278
41649820	15.6944
41649906	9.91667
41649964	10.1944
41650063	10.2222
41650078	9.91667
41650109	10.1667
41650232	9.72222
41650283	9.72222
41650441	11.5833
41650479	2.66667
41650733	2.47222
41650783	2.44444
41651165	3.58333
41651178	2.58333
41651183	3.22222
41651201	3.86111
41651213	1.02778
41651319	1.33333
41651320	0.666667
41651452	1.66667
41651518	0.638889
41651811	0.361111
41651874	0.638889
41651905	2.5
41652170	2.25
41652180	2.16667
41652215	2.33333
41652261	2.61111
41652270	2.08333
41652300	2.02778
41652391	3.27778
41652475	1.88889
41652717	5.05556
41652882	4.44444
41652890	4.44444
41652928	4.44444
41652972	4.44444
41652978	4.44444
41653087	6.13889
41653161	3.88889
41653294	3.88889
41653379	4.38889
41653566	3.05556
41653576	5.22222
41653621	1.25
41653866	1.63889
41654459	1.30556
41654858	1.55556
41654873	2.05556
41654998	0.777778
41655022	0.777778
41655037	1.47222
41655043	0.777778
41655047	0.777778
41655048	1.47222
41655050	0.777778
41655059	0.777778
41655061	1.47222
41655142	0.805556
41655305	1.44444
41655443	0.25
41655498	2.36111
41655510	1.52778
41655607	2.47222
41655638	2.05556
41655641	2.19444
41655768	2.75
41655811	2.91667
41655884	2.27778
41655971	2.41667
41655972	1.5
41656047	3.22222
41656209	0.75
41656215	1.69444
41656275	1.58333
41656282	3.02778
41656295	3.72222
41656297	4.38889
41656299	4.11111
41656301	5.55556
41656303	5.36111
41656305	5.36111
41656309	5.88889
41656347	5.69444
41656353	7.30556
41656361	6
41656373	10.1944
41656442	10.3056
41656512	13.2222
41656513	12.6389
41656527	12.6389
41656585	12.6389
41656665	12.6389
41656677	12.6389
41656684	12.6389
41656728	12.6389
41656738	12.6389
41656742	12.6389
41656753	12.6389
41656766	12.6389
41656828	13.2222
41657002	7.69444
41657025	7.38889
41657032	8.05556
41657164	5.77778
41657452	5.47222
41657530	5.47222
41657720	5.61111
41657816	7.19444
41657830	3.16667
41657944	3.47222
41658025	3.61111
41658053	4.63889
41658118	3.91667
41658156	4.97222
41658184	3.77778
41658277	3.77778
41658316	3.77778
41658317	3.77778
41658506	4.94444
41658533	3.72222
41658564	5
41658588	3.27778
41658634	3.27778
41658656	3.27778
41658850	3.27778
41658983	4.58333
41658984	0.25
41659032	1.47222
41659070	1.22222
41659123	1.38889
41659192	1.30556
41659868	1.61111
41660119	1.72222
41660126	1.19444
41660150	1.25
41660240	1.33333
41660328	2.66667
41660725	1.27778
41660785	1.19444
41661004	1.36111
41661244	1.36111
41661610	1.69444
41661847	0.444444
41662006	0.277778
41662077	1.27778
41662102	0.833333
41662515	0.416667
41662648	0.888889
41662728	1.36111
41663468	0.805556
41663554	1.02778
41663565	1.19444
41663579	1.30556
41663847	1.22222
41663930	0.833333
41663950	1.36111
41664046	1.11111
41664053	0.75
41664161	0.527778
41664176	1.13889
41664228	1.66667
41664309	1.47222
41664385	0.944444
41664478	1.05556
41664697	2.5
41664753	0.944444
41664761	0.944444
41664766	2.02778
41664908	0.777778
41664929	0.444444
41664991	1.05556
41665000	0.0277778
41665001	0.0277778
41665042	1.38889
41665126	1.11111
41665135	1.05556
41665138	1.05556
41665334	1.13889
41665498	1
41665879	0.972222
41666050	1.63889
41666093	1.16667
41666146	1.72222
41666168	1.88889
41666831	2.05556
41667112	2.30556
41667191	2.52778
41667199	1.97222
41667362	1.16667
41667657	2.58333
41667768	0.722222
41668396	0.666667
41668423	4.33333
41668564	3.05556
41668646	2.91667
41668664	2.91667
41668674	3.08333
41668681	3.52778
41668787	2.86111
41668919	4.75
41668920	2.69444
41669137	2.05556
41669170	2.05556
41669210	4.77778
41669215	1.97222
41669259	1.97222
41669316	2.02778
41669375	7.11111
41669449	4.80556
41669652	4.44444
41669828	4.38889
41669857	5.94444
41669927	5.36111
41669955	5.36111
41670522	5.72222
41670606	6.05556
41670651	4.55556
41670767	8.16667
41670843	4.33333
41670858	4.22222
41670883	3.97222
41670890	3.97222
41670894	5.25
41670916	4.47222
41670944	4.25
41670983	6.11111
41670985	0.833333
41671217	0.888889
41671296	2.25
41671303	1.11111
41671316	1.30556
41671336	1.05556
41671429	3.75
41671699	1.97222
41672016	2.13889
41672148	3.91667
41672276	2.61111
41672538	2.61111
41672785	3.5
41672919	2.27778
41672941	2.27778
41673201	3.38889
41673333	0.694444
41673406	1.44444
41673545	1.25
41673554	0.944444
41673642	0.944444
41673816	1.66667
41673820	0.0555556
41673824	0.388889
41673828	0.388889
41673851	0.277778
41673854	0.694444
41673859	1.47222
41673921	0.388889
41674110	0.222222
41674152	1.33333
41674203	1.27778
41674519	1.30556
41674817	1.16667
41675070	1.52778
41675133	0.888889
41675266	1.22222
41675573	3.86111
41675779	3.5
41675791	2.86111
41676037	2.86111
41676162	3.44444
41676478	2.86111
41676840	3.66667
41676959	2.80556
41676966	2.80556
41676993	2.80556
41677026	3.52778
41677052	2.27778
41677055	2.97222
41677106	1.69444
41677219	1.19444
41677242	1.19444
41677393	1.55556
41677396	1.66667
41677416	2.25
41677809	1.77778
41677845	1.66667
41678014	1.80556
41678107	7.19444
41678113	5.41667
41678546	5.41667
41678615	5.41667
41678629	5.41667
41678782	5.97222
41678788	6.16667
41678803	6.08333
41679545	5.05556
41679553	6.80556
41679824	4.77778
41680027	4.77778
41680028	4.08333
41680098	4.52778
41680201	4.52778
41680316	6.58333
41680430	3.72222
41680479	3.13889
41680558	2.47222
41680718	4.16667
41680825	2.77778
41680950	2.91667
41681099	3.44444
41681872	4.13889
41682048	6.58333
41682195	4.44444
41682287	4.61111
41682379	5.30556
41682670	5.5
41682748	4.97222
41682863	4.80556
41683190	4.80556
41683595	6.72222
41683716	3.02778
41683806	3.19444
41683949	3.02778
41683993	4.33333
41684188	2.77778
41684397	2.61111
41684446	4
41684521	2.61111
41684523	2.61111
41684538	2.61111
41684744	3.44444
41684844	3.11111
41685453	3.11111
41685929	4.72222
41685975	3.27778
41686053	3.86111
41686091	2.77778
41686132	4.72222
41686276	3.52778
41686310	4.47222
41686393	4.66667
41686565	4.13889
41686898	4.97222
41687141	5.13889
41687441	4.52778
41687444	4.94444
41687588	4.83333
41687631	4.66667
41687927	4.52778
41688161	7.11111
41688480	5
41688513	5.47222
41688709	6.27778
41688785	5.88889
41688823	5.72222
41688824	5.91667
41688884	5.55556
41689038	5.33333
41689133	4.83333
41689403	5.02778
41689411	0.416667
41689424	0.388889
41689428	2.36111
41689557	0.833333
41689559	1.08333
41689668	0.916667
41689681	0.472222
41689738	1.94444
41689793	0.75
41689825	1.13889
41689932	0.555556
41690003	0.888889
41690009	0.888889
41690051	1.69444
41690135	1.66667
41690234	1.16667
41690456	2.05556
41690695	1.08333
41690709	3.25
41690806	0.444444
41690811	0.444444
41690816	2.47222
41690896	0.388889
41690995	0.861111
41691109	0.222222
41691130	0.527778
41691145	0.222222
41691158	0.166667
41691160	0.25
41691221	1.05556
41691247	0.972222
41691295	0.666667
41691296	0.666667
41691408	1.33333
41691420	0.638889
41691435	1.19444
41691455	0.5
41691464	0.5
41691468	0.694444
41691631	2.02778
41691670	0.472222
41692899	1.86111
41693631	5.38889
41694523	4.44444
41694846	5.11111
41695014	4.22222
41695567	4.38889
41695799	6
41696031	5.05556
41696073	5.05556
41696157	6.58333
41696372	5.33333
41696447	7.22222
41696616	7.77778
41696799	6.27778
41696926	4.75
41697039	4.83333
41697084	4.02778
41697155	5.19444
41697343	4.52778
41697405	4.72222
41697408	4.91667
41697420	4.55556
41697529	4.83333
41698292	4.52778
41698313	6.69444
41698316	4.08333
41698323	4.22222
41698395	3.58333
41698628	3.58333
41699223	3.58333
41699620	7.19444
41700465	2.41667
41701218	2.80556
41701300	2.25
41701376	2.77778
41701460	2.25
41701518	2.33333
41701554	4.19444
41701904	0.805556
41702280	0.888889
41703086	1.91667
41703290	3.44444
41703335	3.08333
41703755	2.91667
41703895	3.83333
41704317	3.52778
41705173	3.08333
41705213	3.08333
41705377	4.58333
41705647	3.77778
41706339	4.08333
41706626	4.25
41706736	3.41667
41706872	1.97222
41707160	2.94444
41707315	0.805556
41707594	0.583333
41707638	2.66667
41707822	1.08333
41707915	0.944444
41708017	1.55556
41708116	2.52778
41708118	2.91667
41708120	2.83333
41708197	3.58333
41708351	2.41667
41709022	2.41667
41709023	3.08333
41709837	2.94444
41709840	2.91667
41709849	2.94444
41709857	3.08333
41709933	2.88889
41710013	3.22222
41710511	3.27778
41710522	3.02778
41710666	3.97222
41710944	4.16667
41710976	1.72222
41711152	2
41711517	2.16667
41711679	2.58333
41711957	2.05556
41712342	1.88889
41712571	2.72222
41712644	1.5
41712870	0.472222
41713197	1.16667
41713292	0.555556
41713391	1.77778
41713683	1.16667
41713743	1.25
41713744	2.69444
41713759	2.94444
41713984	4.02778
41714227	3.66667
41714467	3.5
41714621	3.66667
41714630	3.5
41714662	4.80556
41714740	2.77778
41714829	3.5
41714899	1.66667
41715001	1.66667
41715046	4.38889
41715111	3.52778
41715201	3.41667
41715215	3.44444
41715512	3.75
41715602	2.72222
41715768	4
41715828	2.91667
41715938	3.41667
41715953	3.08333
41716127	2.16667
41716369	2.36111
41716638	3.83333
41716657	1.63889
41716660	1.80556
41716824	2.61111
41717101	1.13889
41717348	1.22222
41717586	2.05556
41717640	2.13889
41717710	2.08333
41718148	1.77778
41718728	2
41719019	1.58333
41719495	1.58333
41720002	3.44444
41720304	2
41720329	2.11111
41720462	2.19444
41720481	3.02778
41720630	1.86111
41720747	2.33333
41720749	1.33333
41720751	1.13889
41720755	1.97222
41720759	1.61111
41720761	2.11111
41720763	2.58333
41721457	3.80556
41722477	2.5
41722783	2.5
41722958	2.88889
41723017	2.33333
41723029	2.33333
41723507	5.19444
41723677	1.61111
41723721	1.16667
41723952	1.83333
41724243	1
41724424	1.22222
41724497	1
41724592	1
41724624	1.61111
41724664	1.11111
41724830	1.91667
41724975	0.777778
41725086	0.361111
41725357	1.80556
41726057	0.722222
41726218	1.38889
41726226	1.08333
41726293	5.33333
41726303	4.5
41726441	4.22222
41726474	5.66667
41726529	4.22222
41726780	4.38889
41727465	4.38889
41727796	4.36111
41727867	4.69444
41728013	4.38889
41728096	4.58333
41728201	4.38889
41728224	5.19444
41728697	4.5
41728869	4.83333
41728898	3.38889
41728981	4.47222
41728991	3.13889
41729122	3.25
41729315	3.16667
41729422	3.36111
41729487	3.80556
41729497	3.72222
41729677	2.97222
41729857	3.36111
41729916	3.16667
41729942	3.36111
41729943	2.72222
41730445	3.55556
41730840	0.444444
41730853	2.75
41731013	2.88889
41731154	3.61111
41731380	3.41667
41731590	3.02778
41732383	2.66667
41732488	3.13889
41732687	5.66667
41732935	3.72222
41733153	3.52778
41733154	3.41667
41733167	3.44444
41733235	3.58333
41733473	4.69444
41733845	6.08333
41733879	3.55556
41733952	4.38889
41733999	3.83333
41734161	3.83333
41734754	4.61111
41734879	4.19444
41734904	3.22222
41735178	3.94444
41735332	1.08333
41735532	0.833333
41735899	0.777778
41735950	1.30556
41735967	0.861111
41736017	0.805556
41736117	0.666667
41736249	0.888889
41736258	0.916667
41736276	0.333333
41736627	0.194444
41736923	0.166667
41737247	0.972222
41737306	0.416667
41737538	0.861111
41737729	0.361111
41737916	2.44444
41737925	0.861111
41738185	0.583333
41738193	1.25
41738324	1.69444
41738376	0.777778
41738396	1.22222
41738705	0.888889
41738984	1.55556
41739318	0.583333
41740133	1.66667
41740240	0.5
41740440	0.5
41740444	3.19444
41740459	1.38889
41740571	1.22222
41740792	1.66667
41741027	3.5
41741186	1.66667
41741696	1.38889
41741881	1.69444
41742017	3.25
41742101	0.777778
41743169	0.833333
41743364	3.22222
41743680	1.97222
41744470	3.05556
41744725	2.36111
41744797	2.97222
41744982	3.72222
41745349	3
41745372	3.58333
41745378	4.27778
41745722	3.33333
41745861	5.33333
41745997	4
41746034	3.94444
41746526	3.63889
41746628	3.11111
41746703	4.36111
41746727	4.52778
41746900	3.16667
41747582	4.11111
41747737	4.36111
41747888	3.72222
41748118	3.52778
41748290	3.72222
41748292	3.02778
41748306	6.88889
41748523	1.80556
41748542	4.16667
41748652	3.61111
41749046	3.41667
41749174	3.41667
41749384	3.41667
41749430	5.61111
41749724	2.16667
41749740	3.33333
41749838	3.16667
41749960	4.05556
41750229	5
41750966	5.16667
41751039	4.19444
41751205	5.33333
41751333	5.52778
41751380	5.5
41751381	5.02778
41751815	4.83333
41752239	5.66667
41752410	3.97222
41752460	5.11111
41752676	3
41752679	3
41752683	3.47222
41752693	2.47222
41752773	4.38889
41752885	4.22222
41752978	4.44444
41753391	4
41753807	3.63889
41754317	5.47222
41754608	4.94444
41755209	4.58333
41755372	3.88889
41755619	3.88889
41755820	5.08333
41755895	1.83333
41756050	3.41667
41756192	1.83333
41756272	1.11111
41756338	1.11111
41756412	1.69444
41756441	0.833333
41756551	0.0833333
41757019	0.5
41757076	0.444444
41757077	1.55556
41757183	0.861111
41757365	1.11111
41757444	0.777778
41757471	1.44444
41757584	1.69444
41757635	1.52778
41757736	1.13889
41757968	1.13889
41758350	1.13889
41758377	1.13889
41758446	1.13889
41758537	1.13889
41758594	1.13889
41759020	1.33333
41759422	0.5
41759428	0.472222
41759538	0.5
41759720	0.194444
41759888	0.194444
41759993	0.472222
41760206	0.194444
41760558	0.194444
41760598	0.333333
41760643	0.305556
41760926	0.388889
41761073	0.111111
41761255	1.97222
41761264	0.666667
41761389	0.944444
41761425	1.44444
41761430	0.777778
41761445	1.08333
41761507	0.166667
41761545	0.305556
41761748	0.861111
41761824	0.777778
41762052	2.44444
41762275	2.13889
41762318	2.13889
41762379	2.41667
41762424	2.02778
41762918	2.36111
41762941	2.30556
41762992	2.11111
41762998	2
41763033	1.58333
41763050	3.75
41763279	1.47222
41763385	1.47222
41763408	1.97222
41763474	1.5
41763569	1.36111
41763652	2.25
41763880	0.972222
41764121	0.611111
41764167	3.52778
41764304	2.16667
41764312	2.16667
41764460	2.16667
41764475	2.36111
41764960	3.02778
41765740	6.5
41765752	4.55556
41766504	4.36111
41766639	4.36111
41766745	4.36111
41767140	6.19444
41767875	4.11111
41767917	4.11111
41768047	4.11111
41768304	4.11111
41768362	4.36111
41768538	5.63889
41768758	4.30556
41768762	3.16667
41768786	2.91667
41768990	6.30556
41769409	2.91667
41769535	2.91667
41769629	2.91667
41769758	2.91667
41769917	2.91667
41770113	3.83333
41770157	2.66667
41770530	1.75
41770533	1.75
41770818	1.75
41770874	2.52778
41771055	1.52778
41771087	0.555556
41771213	0.555556
41771214	0.583333
41771281	1.08333
41771284	0.666667
41771613	0.666667
41771700	0.666667
41771785	0.666667
41771924	0.666667
41771992	0.666667
41772150	0.75
41772307	0.888889
41772567	1.77778
41772721	1.02778
41772975	0.861111
41773146	1.11111
41773260	0.666667
41773346	1
41773440	0.694444
41773450	0.666667
41773858	1
41773862	0.666667
41773928	0.722222
41773968	0.805556
41774164	0.333333
41774270	1.33333
41774494	0.444444
41774504	0.388889
41774712	0.944444
41775072	0.527778
41775183	1.08333
41775236	0.833333
41775606	1.52778
41775633	0.861111
41775821	0.861111
41775847	1.61111
41775884	0.527778
41775899	0.666667
41775927	0.888889
41775983	3.16667
41776019	1.69444
41776023	1.69444
41776025	1.69444
41776184	2.44444
41776191	0.888889
41776255	0.888889
41776361	1.41667
41776401	0.888889
41776439	0.888889
41776523	1.91667
41776649	0.916667
41776700	1.16667
41776799	0.75
41776867	0.666667
41776870	0.666667
41776887	1.44444
41777331	0.972222
41777346	0.305556
41777392	1.55556
41777409	1.38889
41777438	2.05556
41777537	2.02778
41777646	1.77778
41777647	2.27778
41777655	1.80556
41777678	1.77778
41777688	6.27778
41777736	4.77778
41777843	4.77778
41778004	4.77778
41778020	4.77778
41778021	4.77778
41778068	4.77778
41778088	4.77778
41778243	4.77778
41778381	2.94444
41778403	1
41778420	1.5
41778649	1.25
41778856	2.30556
41778988	1.77778
41779011	3.02778
41779424	1.52778
41779462	1.52778
41779708	3.02778
41779788	1.52778
41779847	1.52778
41779924	2.02778
41779954	1.52778
41779965	1.52778
41780101	2.22222
41780153	1.72222
41780290	1.86111
41780311	2.86111
41780347	1.13889
41780627	0.527778
41780913	0.611111
41780952	0.361111
41781132	0.527778
41781483	0.305556
41781496	0.333333
41781780	0.361111
41781969	0.472222
41782310	0.583333
41782551	1
41782762	1.91667
41782770	2.75
41782772	3.13889
41782774	3.69444
41782776	3.5
41782778	3.5
41782780	3.5
41782782	3.88889
41782804	4.38889
41782926	2.66667
41783345	1.05556
41783664	1.47222
41783680	0.361111
41783822	0.527778
41784183	0.944444
41784670	0.527778
41784744	0.444444
41784746	0.527778
41785154	0.638889
41785571	0.361111
41785876	0.777778
41786130	0.666667
41786206	0.527778
41786549	1.11111
41786584	0.361111
41787267	1.02778
41787901	0.722222
41788220	1.97222
41788227	1.27778
41788312	1.36111
41788338	1.30556
41788768	1.30556
41788933	1.61111
41789036	2
41789039	0.972222
41789433	1.69444
41789460	1.88889
41789461	1.13889
41789462	1.58333
41789469	1.38889
41789470	1.22222
41789665	2.05556
41789854	1.05556
41790864	0.416667
41790937	0.0555556
41790946	0.416667
41791011	0.805556
41791012	0.222222
41791134	0.666667
41791685	1.16667
41791740	0.888889
41792614	0.527778
41792793	1.44444
41793075	0.75
41793115	1.27778
41794024	3.22222
41794145	1.75
41794153	1.75
41795310	2.05556
41795372	1.55556
41795433	1.75
41795463	1.75
41795480	1.88889
41795659	2.11111
41795723	2.69444
41796122	2.58333
41796174	2.30556
41796176	2.80556
41796202	2.97222
41796215	2.02778
41796232	2.16667
41796236	3.38889
41796280	2.58333
41796281	2.91667
41796400	3.16667
41796651	2.61111
41796694	1.52778
41796724	1.72222
41797135	1.83333
41797255	0.888889
41797257	1.11111
41797342	1.05556
41797381	1.05556
41797406	1.52778
41797522	0.833333
41797698	1.19444
41798152	1.33333
41798284	2.75
41798460	1.77778
41798641	1.52778
41799073	2.13889
41799580	2.08333
41800270	2.16667
41800297	1.94444
41800878	0.472222
41801052	1.88889
41801082	2.08333
41801109	1.58333
41801220	1.52778
41801438	1.88889
41801696	2.33333
41803034	0.972222
41803755	2.63889
41803792	0.888889
41803895	0.527778
41803987	0.305556
41804351	2.02778
41804408	0.333333
41804434	0.166667
41804464	0.75
41804470	0.5
41804517	0.5
41804523	0
41804524	0.0833333
41804649	1.36111
41804677	1.02778
41804686	0.75
41804761	0.861111
41804766	1.30556
41804791	0.666667
41804798	0.638889
41804800	0.416667
41804809	0.166667
41804831	0.416667
41804832	0.166667
41804865	1.38889
41804872	0.361111
41804873	1
41804879	2.52778
41804889	1.41667
41804900	2
41804911	1.88889
41805061	3.38889
41805092	2.08333
41805097	2.22222
41805169	2.41667
41805171	1.88889
41805175	1.83333
41805204	0.361111
41805207	0.444444
41805208	0.277778
41805211	0.722222
41805214	0.527778
41805218	0.666667
41805236	0.861111
41805242	3.11111
41805267	1.63889
41805294	2.55556
41810500	2.05556
41810678	1
41810739	1.13889
41810819	0.694444
41810885	0.472222
41810917	0.861111
41810918	0.388889
41810920	0.138889
41811253	0.138889
41811353	0.722222
41811920	0.166667
41812432	0.0277778
41812553	0.638889
41812614	1.30556
41813255	1.25
41813320	1
41813595	1
41814039	1.25
41814759	1.55556
41814792	0.305556
41815616	0.416667
41815626	0
41815697	0.444444
41815722	0
41815884	0.333333
41816136	0.138889
41816316	0.166667
41816768	0.5
41817211	0.0833333
41817357	0.0833333
41817722	0.611111
41818041	0.25
41818410	1.16667
41818484	1.22222
41818925	0.861111
41819193	0.472222
41819250	0.944444
41819414	1.11111
41819490	0.0555556
41819821	0.0555556
41819927	1.63889
41820086	0.583333
41820161	0.5
41820167	0.638889
41820237	2.41667
41820747	0.666667
41820968	0.777778
41821062	1.27778
41821150	1
41821160	0.611111
41821301	0.666667
41821760	1.36111
41821766	0.694444
41821834	1.22222
41821869	1.55556
41822228	1.27778
41822268	1.27778
41822482	1.66667
41822620	1.55556
41822621	1.27778
41822628	0.861111
41822638	0.888889
41822866	1.19444
41822879	1.44444
41822891	1.86111
41822909	1.61111
41822910	1.44444
41823166	1.41667
41823281	0.805556
41823322	0.944444
41823467	0.888889
41823675	1.41667
41823783	1.02778
41823843	0.666667
41823989	1.30556
41824222	0.75
41824266	0.833333
41824288	1.66667
41824313	0.916667
41824380	0.916667
41824412	2.66667
41824422	2.13889
41824469	2.13889
41824491	2.19444
41824751	2
41824774	2.05556
41824888	2
41825041	2.75
41825046	2.44444
41825276	2.5
41825279	3.86111
41825506	6.72222
41825532	8.97222
41825570	6.86111
41825572	6.38889
41825574	6.05556
41825576	5.72222
41825578	5.38889
41825580	5.05556
41825582	4.72222
41825584	3.38889
41825586	3.05556
41825590	2.94444
41825692	3.5
41826141	1.5
41826301	1.58333
41827293	0.833333
41827791	0.194444
41828019	1.11111
41828233	0.5
41828241	0.333333
41828248	0.472222
41828283	2.27778
41828294	1.5
41828384	1.5
41828471	1.5
41829005	3.13889
41829006	1.91667
41829112	1.36111
41829698	2.36111
41829737	0.972222
41829770	1.16667
41830209	0.472222
41830326	0.805556
41830642	1.30556
41831283	0.388889
41831296	0.555556
41831319	2.94444
41831407	2.58333
41831472	2.44444
41831473	2.38889
41831576	3.83333
41831586	2.61111
41831617	2.44444
41831652	2.63889
41831703	3.72222
41831792	0.527778
41831840	0.861111
41832118	0.666667
41832215	0.555556
41832273	0.361111
41832317	0.861111
41832388	0.861111
41832398	0.0833333
41832415	0.0833333
41832438	2.16667
41832450	0.361111
41832648	0.611111
41832834	0.611111
41832996	0.555556
41833182	0.444444
41833348	0.277778
41833425	1.13889
41833816	0.166667
41833951	0.361111
41834067	0.194444
41834077	0.0833333
41834095	0.305556
41834289	0.194444
41834292	0.166667
41834347	1.22222
41834363	2.38889
41834587	1.97222
41834796	3.41667
41834889	3.41667
41834936	2.77778
41834967	2.41667
41835356	3.19444
41835531	2.77778
41835723	2.77778
41835847	2.77778
41836215	3.16667
41836267	2.63889
41836551	2.19444
41836627	2.08333
41836628	4.58333
41836681	2.38889
41836935	2.33333
41837243	2.52778
41837351	2.52778
41837413	4.5
41837502	5.22222
41837707	4.66667
41837923	4.63889
41838420	4.41667
41838674	6.66667
41838938	4.83333
41838946	5.05556
41839018	4.80556
41839021	4.83333
41839715	5.83333
41839923	3.97222
41839956	5.02778
41840398	4.19444
41840868	3.97222
41840958	4.38889
41841075	5.08333
41841166	5.02778
41841173	5.02778
41841365	5.16667
41841418	3.5
41841423	3.58333
41841692	4
41841755	2.69444
41841756	2.72222
41841850	3.05556
41841851	2.52778
41841889	2.94444
41841952	3.55556
41842005	3.44444
41842038	1.75
41842147	3.47222
41842291	3.80556
41842329	3.44444
41842551	3.44444
41842590	3.83333
41842836	3.75
41842888	4.47222
41843062	2.88889
41843089	2.72222
41843161	2.91667
41843348	2.88889
41843976	3.02778
41844132	2.5
41844386	2.61111
41844437	1.66667
41844460	2.27778
41844610	1.5
41844618	1.91667
41844992	1.55556
41845193	5.66667
41845327	5.86111
41845450	5
41845611	4.80556
41845915	5.58333
41845947	5.38889
41845967	6.02778
41846034	4.61111
41846301	8.41667
41846314	8.80556
41846412	6.94444
41846430	6.91667
41846509	8.75
41846663	7.83333
41846716	8
41846834	8.38889
41846842	8.5
41846882	8.5
41846895	8.33333
41847061	7.27778
41847155	8.36111
41847215	7.36111
41847248	7.25
41847424	8.25
41847630	7.38889
41847657	7.83333
41847943	7.44444
41848011	8.77778
41848153	7.22222
41848257	7.08333
41848291	7.38889
41848317	7.69444
41848318	7.41667
41848339	7.80556
41848355	7.33333
41848432	7.91667
41848664	7.33333
41848883	8.30556
41849011	7.86111
41849132	8.13889
41849172	8.13889
41849246	8.13889
41849316	7.75
41849520	7.94444
41849547	7.33333
41850191	7.5
41850713	7.38889
41850786	7.36111
41850881	7.5
41851033	8.02778
41851081	7.63889
41851093	7.58333
41851098	7.75
41851337	7.72222
41851449	7.55556
41851624	7.25
41851670	8.22222
41851672	8.08333
41851933	8.25
41852212	7.88889
41852377	7.88889
41852696	9.16667
41852715	7.22222
41852764	7.47222
41852771	11.9722
41852872	5.11111
41852874	3.75
41852876	3.69444
41852878	3.16667
41852880	3.97222
41852884	6.11111
41852886	4.38889
41852888	4.02778
41852890	4.19444
41852914	4.19444
41853417	3.66667
41853461	4.22222
41853570	3.69444
41853619	3.69444
41853767	4.52778
41853779	2.19444
41853881	2.75
41853901	2.5
41854505	2.55556
41854582	2.38889
41854657	4.83333
41854671	1.47222
41854696	1.41667
41854950	3.94444
41855024	2.47222
41855442	3.55556
41855581	4.36111
41855587	3.88889
41855744	4.38889
41855883	3.88889
41856096	2.97222
41856138	2.97222
41856148	4.02778
41856216	2.88889
41856248	4.05556
41856302	5.05556
41856323	4.58333
41856442	4.22222
41856728	4.66667
41856875	5.75
41857174	4.30556
41857202	4.38889
41857215	4.55556
41857417	5.91667
41857518	4.08333
41857540	3.11111
41857592	2.66667
41857686	4.30556
41857939	2.80556
41857943	2.97222
41857993	3.25
41858034	3.88889
41858146	2.66667
41858158	3.22222
41858219	2.63889
41858276	2.5
41858428	3.97222
41858439	3.72222
41858521	3.08333
41858682	3.33333
41858782	2.47222
41858898	4.11111
41858911	4.97222
41859019	3.02778
41859051	3.83333
41859100	3.44444
41859198	3.33333
41859208	3
41859338	3.02778
41859516	3.75
41859637	2.38889
41859638	2.47222
41859753	4.44444
41859754	2.55556
41859789	3.55556
41859791	2.75
41859795	2.52778
41859797	4.13889
41859803	3.22222
41859804	3.66667
41859826	3.66667
41859828	7.38889
41859865	6.02778
41859869	5.66667
41859874	5.94444
41859876	5.72222
41859882	4.91667
41859883	4.75
41859899	6.05556
41859934	5.05556
41859939	7.91667
41859941	9.97222
41860005	10.8611
41860011	9.30556
41860018	8.75
41860036	10
41862418	9.77778
41862431	7.5
41862432	7.30556
41862435	7.13889
41862446	6.97222
41862449	6.80556
41862465	8.33333
41862466	7.97222
41862467	7.77778
41862474	7.58333
41862475	7.38889
41862486	8.02778
41862795	7
41862934	5.27778
41865684	3.66667
41865692	3.66667
41865702	3.88889
41865708	5.83333
41865815	3.52778
41865825	2.38889
41865868	8.61111
41865936	7.80556
41865967	7.08333
41866025	6.69444
41866077	7.02778
41866271	6.66667
41866493	6.72222
41866520	9.52778
41866559	9.55556
41866631	9.72222
41866675	9.36111
41866730	9.5
41866948	12.0833
41867006	11.6667
41867100	11.0556
41867140	10.9167
41867655	10.9167
41867724	10.9167
41867812	13.7778
41867817	11.8056
41868135	11.8056
41868148	11.8056
41868298	11.8056
41868561	11.8056
41868615	13.4167
41868777	10.4167
41868781	10.4167
41868796	10.4167
41868987	10.7222
41869090	11.5833
41869094	7.19444
41869139	6.77778
41869204	7.08333
41869377	8.58333
41869378	9.33333
41869441	8.83333
41869533	8.83333
41869763	9.08333
41869769	8.94444
41869861	11.1389
41869919	10.3056
41869930	7.88889
41870187	7.30556
41870378	7.30556
41870447	8.88889
41870632	4.91667
41870733	4.91667
41871143	5.13889
41871180	5.66667
41871203	2.91667
41871210	3.77778
41871329	2.22222
41871416	2.05556
41871489	2.05556
41871557	6.63889
41871629	2.97222
41871641	3.41667
41871737	2.80556
41871867	2.80556
41871959	3.19444
41871962	3
41871988	2.66667
41872103	3.19444
41872106	2.41667
41872344	3.75
41872441	2.91667
41872589	5.69444
41872606	3.88889
41872614	3.41667
41872679	3.63889
41872758	5.13889
41872789	6.47222
41872803	4.86111
41872923	4.80556
41873027	4.55556
41873296	4.83333
41873348	5.94444
41873429	3.36111
41873588	3.36111
41873613	3.36111
41873614	3.36111
41873712	3.5
41873740	3.08333
41873761	3.61111
41873818	3.19444
41874079	3.33333
41874139	3.75
41874277	3.91667
41874538	3.44444
41874608	3.86111
41874734	3.72222
41874736	4.05556
41874810	3.41667
41874832	6.19444
41874901	3.63889
41874902	4.08333
41874958	4.44444
41875486	3.77778
41875557	6.52778
41875590	4.66667
41875740	4.11111
41875790	3.5
41875845	3.08333
41875905	3.13889
41875906	3.88889
41875995	3.08333
41876016	3.41667
41876261	3.16667
41876269	3.11111
41876580	4.75
41876582	3.33333
41876682	3.33333
41876691	4.63889
41876707	3.55556
41876780	4.02778
41876793	5.41667
41876804	3.05556
41876825	3.05556
41876985	3.05556
41877046	3.05556
41877101	3.05556
41877116	3.11111
41877444	3.05556
41877457	3.05556
41877518	3.38889
41877578	3.13889
41877605	2.77778
41877611	3.27778
41877616	3
41877705	3.08333
41877717	5.94444
41877779	2.66667
41877842	2.72222
41877935	2.66667
41877953	2.66667
41878065	4.05556
41878232	3.58333
41878237	3.41667
41878238	3.69444
41878667	4.02778
41878843	3.52778
41878869	3.16667
41879341	3.80556
41879345	2.55556
41879596	2.97222
41879611	4.19444
41879807	2.80556
41879861	2.52778
41880073	3.44444
41880173	2.91667
41880212	1.94444
41880363	2.19444
41880404	2.30556
41880513	1.97222
41880572	2.05556
41880644	2.66667
41880651	2.02778
41880983	2.16667
41881276	2.25
41881362	0.0833333
41881728	0.388889
41881773	1.63889
41881913	2
41882087	1.83333
41882095	5.08333
41882109	4.69444
41882147	4.27778
41882354	4.13889
41882357	4.72222
41882378	3.30556
41882440	3.61111
41882472	3.91667
41882528	3.63889
41882721	3.58333
41882864	3.83333
41882878	4.02778
41883122	3.5
41883392	3.38889
41883851	3.86111
41884003	3.75
41884242	3.27778
41884256	4.08333
41884319	4.63889
41884425	3.94444
41884465	3.80556
41884476	4.08333
41884572	1.19444
41884588	2.36111
41884634	1.5
41884638	1.5
41884641	3.13889
41884667	2.80556
41885003	2.19444
41885009	2.19444
41885521	2.25
41885546	3.08333
41885825	1.91667
41885831	2.25
41886643	4.13889
41886654	3.61111
41886707	2.86111
41886889	4.52778
41887282	3.02778
41887364	3.02778
41887393	4.97222
41887402	3.30556
41887456	3.47222
41887517	3.66667
41887551	3.94444
41887595	2.77778
41887736	4.66667
41887838	5.38889
41887857	5.91667
41887865	5.83333
41887896	7.61111
41887974	6.5
41888048	6.88889
41888072	6.69444
41888288	9.08333
41888328	7.55556
41888343	9.66667
41888508	7.33333
41888640	8.05556
41888752	7.86111
41888859	7.86111
41889219	8.02778
41889305	7.86111
41889423	8.77778
41889523	4.94444
41889706	4.44444
41889719	4.30556
41889764	4.16667
41889899	3.80556
41890132	4.47222
41890220	3.80556
41890468	4.41667
41890490	4.30556
41890570	3.55556
41890701	4.08333
41890749	7.55556
41890918	4.83333
41891234	3.91667
41891263	4.22222
41891323	4.22222
41891360	4.13889
41891436	4.86111
41891493	4.36111
41891494	3.16667
41891619	4.08333
41891856	3.86111
41891965	5.02778
41892283	4.30556
41892377	3.91667
41892415	4.22222
41892557	3.55556
41892698	7.52778
41892763	6.52778
41892861	6.69444
41892866	6.19444
41893004	7.58333
41893346	7.30556
41893460	7.30556
41893554	7.30556
41893653	7.77778
41893668	8.27778
41894455	6.69444
41894516	6.72222
41894543	6.72222
41894712	6.41667
41894724	6.41667
41894928	6.69444
41895012	6.66667
41895039	6.52778
41895283	9.61111
41895501	8.5
41895517	7.86111
41895577	9.30556
41895643	8.91667
41896056	8.91667
41896057	8.91667
41896059	8.91667
41896061	8.91667
41896248	9.08333
41896364	10.3056
41896445	4.52778
41896455	5.27778
41896568	5.63889
41896652	2.63889
41896764	2.63889
41896775	3.13889
41896850	3.02778
41897090	3.69444
41897181	2.88889
41897217	3.72222
41897219	2.77778
41897292	3.38889
41897456	3.61111
41897816	5
41897923	3.47222
41897989	3.22222
41898089	3.22222
41898092	3.91667
41898212	6.47222
41898352	5.88889
41898405	7.63889
41898655	7.11111
41898695	7.66667
41898738	7.33333
41898776	6.86111
41899010	7.02778
41899199	7.88889
41899203	7.25
41899356	7.08333
41899445	6.52778
41899554	6.97222
41899675	6.80556
41899756	7.77778
41899897	6.72222
41900007	6
41900124	6.77778
41900367	5.69444
41900382	5.36111
41900383	5.25
41900440	6.16667
41900441	6.86111
41900463	5.22222
41900546	5.80556
41900625	5.5
41900630	5.86111
41901071	5.72222
41901231	5.38889
41901416	6.02778
41901450	5.55556
41901575	5.88889
41901990	5.77778
41902065	5.77778
41902104	4.52778
41902192	5.05556
41904493	4.80556
41904499	3.97222
41904572	4.5
41904604	4.97222
41904616	5.25
41905006	3.75
41905012	3.16667
41905348	3.25
41905349	3.33333
41905350	3
41905370	2.30556
41905403	2.55556
41905409	2.66667
41905424	2.38889
41905430	4.38889
41905452	3.58333
41905727	5.02778
41905794	3.11111
41905823	3.86111
41907650	4.58333
41907898	3.94444
41907953	3.66667
41908181	3.88889
41908416	4.75
41908480	4.02778
41908586	2.16667
41908709	2.83333
41908796	2.30556
41908829	7.5
41908854	5.44444
41908897	5.27778
41909001	5.11111
41909026	5.72222
41909066	4.86111
41909112	4.86111
41909145	5.30556
41909150	5.58333
41909236	5.41667
41909320	5.91667
41909339	5.91667
41909347	5.44444
41909401	5.44444
41909493	6.30556
41909529	5.13889
41909685	8.94444
41909753	5.83333
41909848	5.83333
41909859	5.61111
41910098	6.41667
41910150	6.27778
41910219	5.88889
41910253	6.72222
41910276	6
41910295	6
41910392	6.30556
41910415	6.5
41910501	5.77778
41910829	6
41910951	6.58333
41911153	5.16667
41911267	5.5
41911305	5.16667
41911332	7.36111
41911638	6.86111
41911897	6.08333
41911931	6.52778
41912291	6.36111
41912451	7.22222
41912505	5.44444
41912583	5.13889
41912712	5
41912775	6.47222
41912835	4.69444
41913048	4.5
41913087	5.13889
41913120	5.02778
41913125	4.86111
41913248	5.36111
41913364	8.27778
41913565	7.02778
41913789	7.36111
41913814	6.55556
41913815	6.55556
41914082	8.86111
41914171	6.72222
41914258	6.58333
41914348	7.33333
41914349	7.36111
41914387	7
41914411	7
41914688	8.19444
41914865	7.66667
41914986	7.63889
41915017	7.33333
41915410	7.88889
41915676	5.47222
41915721	4.58333
41915725	2.19444
41915776	2.19444
41915832	2.19444
41915858	2.61111
41915920	3.30556
41915998	2.69444
41916079	2.69444
41916325	2.69444
41916487	4.11111
41916639	3.16667
41916663	3.72222
41916756	5.83333
41916821	5.58333
41916978	5.13889
41916982	4.63889
41917158	4.27778
41917783	5.55556
41918108	4.30556
41918139	4.30556
41918477	4.97222
41919026	6.5
41919049	3.16667
41919053	3.08333
41919081	3.5
41919336	3.08333
41919404	4.33333
41919425	3.69444
41919688	3.5
41920023	3.5
41920362	4.16667
41920470	3.08333
41920547	3.08333
41920560	3.13889
41920790	3.41667
41920838	1.97222
41921156	4.02778
41921218	3.75
41921554	3.66667
41921619	4.27778
41921644	3.91667
41921944	3.75
41922004	4.58333
41922154	1.75
41922170	1.27778
41922348	2.61111
41922428	2.47222
41922493	2.33333
41922497	2.25
41922519	3.91667
41922595	3.22222
41922953	2.77778
41922954	3.13889
41922957	2.77778
41923305	3.44444
41923705	3.11111
41923806	2.38889
41923853	2.94444
41923926	2.83333
41923936	1.69444
41924172	1.47222
41924174	2.38889
41924247	1.97222
41924253	2.41667
41924405	2
41924464	2.47222
41924585	1.86111
41924827	3.22222
41925021	1.72222
41925083	1.11111
41925751	1.55556
41925756	0.638889
41925798	1.05556
41925970	1.33333
41926343	1.16667
41926683	0.972222
41926705	1.19444
41926844	0.611111
41927248	2.08333
41927298	0.722222
41927369	2.33333
41927382	1.66667
41928243	2.11111
41929222	3.27778
41929284	2.72222
41929296	3.55556
41929456	2.61111
41929666	3.83333
41929958	3.11111
41930047	2.41667
41930055	3.27778
41930063	2.44444
41930070	2.02778
41930235	2.13889
41930513	4.36111
41930543	3.11111
41930882	3.11111
41931156	3.38889
41931223	5.41667
41931335	3.72222
41931394	3.30556
41931744	3.30556
41931757	3.47222
41931801	3.30556
41931903	3.80556
41931999	2
41932246	3.11111
41932565	3.16667
41932989	2.61111
41933257	2.88889
41933372	2.5
41933517	4
41933720	1.55556
41933880	1.30556
41933925	1.30556
41933974	1.55556
41934238	1.63889
41934314	3.05556
41934532	1.91667
41934549	2.83333
41934786	1.80556
41934864	1.80556
41935112	4.13889
41935181	4.38889
41935283	4.94444
41935691	4.52778
41935709	4.63889
41935762	4.97222
41935803	4.80556
41935805	5.44444
41935854	4.5
41935906	4.75
41936434	4.13889
41936455	4.13889
41936799	4.30556
41936869	4.13889
41936962	4.13889
41936983	5
41937004	2.77778
41937115	2.83333
41937248	3.08333
41937483	7.16667
41938427	3.11111
41939141	3.11111
41939183	3.11111
41939338	4.55556
41939341	3.44444
41939454	3.08333
41939656	3.08333
41939657	3.52778
41940297	4.88889
41940615	1.80556
41940630	2.19444
41940841	1.55556
41940934	2.83333
41941114	2.38889
41941179	2.08333
41941512	1.69444
41941579	2.52778
41942158	1.94444
41942407	1.25
41942578	2.08333
41942947	1.05556
41943373	1.13889
41943544	2.61111
41943810	1.94444
41944177	2.66667
41944323	2.36111
41944573	3.55556
41944695	3.83333
41944896	5.41667
41944933	3.94444
41944934	3.94444
41945551	4.72222
41945665	4.38889
41945881	3.36111
41946283	3.55556
41946426	6.63889
41946433	1.94444
41947000	2.25
41947106	2.41667
41947175	2.08333
41947233	2.25
41947369	3.94444
41947425	2.80556
41947454	2.58333
41947508	2.58333
41947613	2.86111
41947681	3.13889
41947763	0.361111
41947775	0.472222
41947799	0.388889
41947823	0.472222
41947829	0.666667
41947904	0.305556
41947915	1.52778
41947948	1.25
41947970	1.25
41947975	1.25
41947977	1.25
41947985	1.25
41947996	1.25
41947997	1.25
41948000	1.25
41948091	1.38889
41948144	0.666667
41948207	0.25
41948210	0
41948255	0
41948335	0.194444
41948348	2
41948395	1.44444
41948447	1.94444
41948636	2.30556
41948746	2.52778
41948926	1.97222
41948988	6.22222
41949086	3.33333
41949182	4.36111
41949298	3.13889
41949299	3.13889
41949426	4.72222
41950002	4.30556
41950441	3.19444
41950470	2.66667
41950570	3.75
41950589	1.86111
41950773	1.08333
41950780	0.888889
41951026	0.805556
41951031	1.11111
41951301	0.583333
41951459	0.722222
41951616	0.222222
41951747	0.583333
41951796	0.444444
41951808	0.361111
41952067	0.194444
41952379	0.277778
41952384	0.361111
41952387	1.16667
41952500	0.75
41953096	1.13889
41953189	1.36111
41953374	1.61111
41953390	1.27778
41953693	1.25
41953697	0.916667
41953708	1.25
41953834	1
41953871	2.61111
41953953	1.58333
41954225	1.86111
41954281	2.16667
41954325	0.75
41954342	2.05556
41954405	1.91667
41954503	1.97222
41954620	1.5
41954658	1.69444
41954698	1.72222
41955087	2.25
41955162	3.08333
41955571	3.11111
41955642	3.27778
41955648	4.16667
41955744	3.55556
41955758	2.83333
41955804	3.5
41955963	2.22222
41955977	1.88889
41956169	1.91667
41956198	2
41956224	2.41667
41956288	2
41956390	1.97222
41956392	1.97222
41957074	2.75
41957747	2.55556
41957779	2.61111
41957856	2.19444
41958373	1.72222
41958410	1.41667
41958517	0.444444
41958667	1.80556
41958752	1.05556
41958756	0.888889
41958758	1.52778
41958817	1.86111
41958821	2.83333
41958823	2.05556
41958866	2.05556
41958982	2.19444
41959176	3.55556
41959188	2.66667
41959197	2.36111
41959198	2.08333
41959256	1.88889
41959284	2.47222
41959451	1.11111
41959651	1
41960073	0.5
41960164	1.47222
41960275	0.0833333
41960417	0.277778
41960655	1.36111
41960748	0.833333
41961559	1.72222
41961562	2.41667
41961641	2.63889
41962156	2.25
41962366	2.66667
41962923	2.41667
41962970	2.11111
41963017	3.02778
41963807	2.27778
41964398	2.08333
41964490	1.30556
41965107	1
41965236	0.638889
41965927	0.277778
41966057	1.69444
41966108	0.611111
41966277	1.63889
41966813	1.47222
41966828	2.61111
41966952	2.22222
41967270	2.38889
41967296	2.27778
41967412	2.30556
41968016	1.58333
41968116	4.33333
41968178	3
41968462	2.52778
41968853	2.11111
41968924	2.94444
41969662	2.58333
41970052	2.75
41970140	2.94444
41970160	2.52778
41970355	2.94444
41970488	2.52778
41970503	3.44444
41971025	3.02778
41971537	2.22222
41971910	2.22222
41971924	2.22222
41972053	3.25
41972185	1.94444
41972187	3.08333
41972335	1.08333
41972387	1.75
41972488	0.833333
41972513	2.33333
41972980	1.5
41973101	1.5
41973371	2.05556
41973519	0.666667
41973539	0.666667
41973570	2.16667
41973904	0.666667
41974022	0.666667
41974187	2.16667
41974270	0.722222
41974524	0.666667
41974620	0.722222
41974772	0.666667
41974793	0.722222
41975031	0.666667
41975067	0.666667
41975263	0.666667
41975273	0.722222
41975390	0.666667
41975402	0.666667
41975715	0.833333
41975716	0.666667
41975777	0.666667
41975896	0.916667
41976046	0.75
41976289	0.75
41976530	1.08333
41976619	0.25
41976653	0.25
41976675	0.611111
41976843	1.25
41976893	0.361111
41977046	0.361111
41977068	1.77778
41977380	0.527778
41977413	1.16667
41977813	0.666667
41977935	1.05556
41977943	1
41977985	0.444444
41977987	0.444444
41978050	1.94444
41978085	0.222222
41978143	0.194444
41978206	0.111111
41978851	0.111111
41978991	1.41667
41979079	0.944444
41979355	2.38889
41979356	1.63889
41979557	1.52778
41980034	1.69444
41980073	1.38889
41980251	1.44444
41980471	1.66667
41980502	0.0277778
41980646	0.388889
41980647	0.944444
41980730	0.666667
41980752	2.91667
41980757	3.44444
41980863	3.27778
41980865	2.63889
41980867	2.36111
41980869	2.08333
41980871	1.80556
41980873	1.69444
41981111	2
41981239	2.86111
41981388	1.02778
41982033	1.63889
41982455	2.83333
41982961	1.72222
41983013	1.47222
41983293	1.47222
41983357	2.22222
41983378	0.138889
41983441	0.138889
41983892	0.444444
41984026	0.111111
41984072	0.111111
41984261	0.222222
41984288	0.111111
41984660	0.166667
41984667	0.111111
41984766	0.444444
41984768	0.277778
41984770	0.388889
41984772	0.305556
41984774	0.361111
41984776	0.333333
41984815	0.444444
41984897	0.361111
41984907	0.5
41985315	1.86111
41985381	1.44444
41985382	1.19444
41985551	1.19444
41985562	1.36111
41985570	2.30556
41985849	0.472222
41985948	1.72222
41985973	0.472222
41986117	0.583333
41986121	3.22222
41986152	1.16667
41986342	1.16667
41986344	1.16667
41986350	2.66667
41986399	0.416667
41986420	1.86111
41986535	1.08333
41986571	0.444444
41986636	0.722222
41986669	2.77778
41986718	0.694444
41986785	0.75
41986888	1.19444
41986905	1.47222
41986913	0.305556
41987018	0.305556
41987371	0.305556
41987410	1.63889
41987603	1.55556
41987727	2.61111
41987866	2.72222
41987965	2.58333
41987969	2.66667
41988042	2.94444
41988289	1.75
41988574	2.02778
41988601	2.91667
41988672	0.472222
41988692	2.27778
41988881	1.41667
41988963	1.52778
41988972	1.33333
41988984	1.16667
41989047	5.25
41989378	2.44444
41989417	2.63889
41989477	2.44444
41989560	2.44444
41989692	3.36111
41990046	2.22222
41990207	1.55556
41990276	1.55556
41990642	1.55556
41990870	1.83333
41991080	1.94444
41991375	4.27778
41991732	4.08333
41991744	4
41991976	5
41992069	6.36111
41992424	5.86111
41992461	6.75
41992614	5.63889
41992915	5.63889
41993138	5.91667
41993265	5.63889
41993463	5.63889
41993673	7.36111
41994236	7.22222
41994706	7.22222
41995113	7.22222
41995117	7.22222
41995494	7.22222
41995596	7.22222
41995674	7.22222
41995695	7.22222
41995712	8.44444
41995715	5.97222
41995996	5.97222
41996019	7.02778
41996023	4.72222
41996100	4.72222
41996472	4.72222
41996707	5.13889
41996775	5.19444
41997054	3.83333
41997062	2.36111
41997238	2.5
41997341	3.94444
41997347	0.916667
41997351	1.19444
41997353	1.94444
41997355	1.63889
41997357	1.61111
41997393	1.38889
41997600	3.08333
41997615	2.52778
41997636	2.25
41997638	2.58333
41997673	2.66667
41997698	2.72222
41997703	1.36111
41997710	3.02778
41997982	3.22222
41998162	2.77778
41998164	4.05556
41998197	3.52778
41998276	3.80556
41998322	3.25
41998389	3.41667
41998460	3.38889
41998578	2.25
41998592	2.25
41998841	4.66667
41998946	2.86111
41998998	2.86111
41999201	2.86111
41999222	2.86111
41999445	3.72222
41999495	4.30556
41999570	3.5
41999594	4.27778
41999966	3.47222
41999991	3.97222
42000007	1.77778
42000011	1.83333
42000024	1.80556
42000048	2.22222
42000049	0.194444
42000052	3.36111
42000072	8.16667
42000388	7.83333
42000407	7.83333
42000455	7.83333
42000462	7.83333
42000556	7.83333
42000558	7.83333
42000565	7.83333
42000646	7.83333
42000661	7.83333
42000857	7.83333
42000888	7.83333
42001128	7.83333
42001137	7.83333
42001337	7.83333
42001373	7.83333
42001386	7.83333
42001558	8.94444
42001659	6.5
42001756	6.5
42001914	6.5
42002047	6.5
42002454	4.19444
42002783	4.30556
42002817	2.63889
42002819	2.08333
42002835	1.69444
42002898	1.58333
42002947	2.02778
42003142	2.61111
42003219	2.72222
42003220	1.86111
42003470	2.05556
42003471	1.86111
42003575	2.38889
42004072	2.22222
42004342	1.52778
42004487	1.5
42005057	3.58333
42005102	2.77778
42005143	2.58333
42005213	2.58333
42005416	2.58333
42005525	2.58333
42005538	3.19444
42006309	3.52778
42006763	3.22222
42006857	3.02778
42007103	1.30556
42007260	1.30556
42007396	2.41667
42007556	1.5
42008117	2.80556
42008272	1.88889
42008829	1.88889
42009419	2.58333
42009428	2.02778
42009741	5.69444
42009811	2.80556
42009983	2.80556
42010505	3.5
42010969	3.63889
42011155	3.91667
42011295	2.27778
42011442	2.44444
42011590	4.41667
42011630	1.80556
42012107	2.69444
42012192	2.52778
42012815	2.66667
42012975	2.41667
42013153	2.30556
42013155	4.72222
42014141	6.16667
42014454	3.77778
42014641	3.77778
42015105	4.38889
42015285	4.02778
42016772	3.52778
42017019	3.52778
42017171	3.52778
42017178	4.13889
42017658	3.52778
42017659	3.52778
42017879	4.47222
42018160	4.63889
42018170	3.13889
42018548	3.13889
42018882	3.13889
42018966	3.13889
42019055	3.13889
42019217	3.13889
42019527	3.13889
42019587	3.13889
42019775	3.13889
42019915	3.13889
42020675	3.13889
42020745	3.86111
42021562	4.36111
42022074	3
42022371	4.19444
42022417	3.33333
42022507	3.33333
42022648	3.33333
42022678	4.11111
42022803	2.91667
42023096	3.02778
42023161	4.5
42023349	3.75
42023490	4.02778
42024004	3.88889
42024862	5.91667
42024880	4.44444
42025006	5.38889
42025152	8.25
42025465	6.5
42025656	6.86111
42025689	7.38889
42025969	6.63889
42026073	6.63889
42026104	6.02778
42026194	6.02778
42026204	6.52778
42026222	6.02778
42026245	6.33333
42026324	6.38889
42026351	6.16667
42026370	8.77778
42026385	1.52778
42026679	1.41667
42026727	1.41667
42026770	1.41667
42026771	9.33333
42026797	6.55556
42026824	6.55556
42026943	6.55556
42026961	7.05556
42027239	6.55556
42029463	11.6389
42029505	10.3889
42029570	9.58333
42029571	9.58333
42029581	9.97222
42029656	9.58333
42029732	12.7222
42029764	11.0556
42029821	11.0556
42029825	11.0556
42029922	11.0556
42030022	11.25
42030047	11.0556
42030214	11.25
42030286	11.0556
42030289	11.0556
42030369	11.0556
42030388	11.0556
42030729	11.0556
42030770	14.75
42030797	6.83333
42030868	6.83333
42030897	7.41667
42030899	7.02778
42030928	7.02778
42030977	7.02778
42030987	7.52778
42031015	3.86111
42031245	4.30556
42031248	3.63889
42031256	3.38889
42031266	3.97222
42031330	2.02778
42031348	1.08333
42031441	0.75
42031442	0.611111
42031444	1.13889
42031477	1.38889
42031560	1.02778
42031595	1.02778
42031801	1.33333
42031840	1.36111
42031848	2.44444
42031857	2.72222
42031939	2.88889
42031951	1.80556
42031961	1.94444
42032017	1.80556
42032106	1.25
42032366	2.13889
42032426	2.91667
42032618	2.13889
42032638	2.36111
42032691	2.16667
42032695	2.13889
42032702	2.69444
42032712	2.11111
42032715	1.94444
42032765	1.94444
42032840	2.08333
42033067	2.16667
42033077	2.22222
42033216	5
42033219	3.33333
42033465	3.25
42033646	3.16667
42033650	3.30556
42033841	3.16667
42033847	5.72222
42033860	5.36111
42033898	5.22222
42033899	5.22222
42034112	5.22222
42034530	5.33333
42034541	5.27778
42034559	10.5
42034754	10.1111
42034889	11.2778
42035435	10.8611
42035506	10.3611
42035518	10.3611
42035528	10.5833
42035601	11.0556
42035615	9.80556
42035662	9.80556
42035663	9.80556
42035797	9.97222
42035811	9.97222
42035913	9.80556
42035926	9.80556
42035953	9.80556
42036117	10.6111
42036167	9.94444
42036228	9.94444
42036230	10.5556
42036234	11.7778
42036270	9.61111
42036323	8.83333
42036346	9.19444
42036372	8.52778
42036477	8.86111
42036545	8.36111
42036558	8.72222
42036617	9.94444
42036665	4.30556
42036747	4.44444
42036871	4.61111
42037090	4.80556
42037155	3.52778
42037159	3.47222
42037163	15.7778
42037525	10.7778
42037785	10.7778
42037831	10.7778
42037947	11.1389
42038057	12.0278
42038201	11.5
42038372	11.5
42038465	11.5
42038480	11.5
42038684	11.5
42039104	12.2222
42039123	10.4167
42039156	10.9444
42039159	10.4167
42039324	14.4444
42039587	14.0833
42039656	13.9167
42039836	13.9167
42039838	13.9167
42039840	13.9167
42039842	13.9167
42039844	13.9167
42039846	13.9167
42039851	13.9167
42039853	14.1111
42039958	14.1111
42040683	12.8611
42040890	26.8611
42040978	13.0556
42041244	13.0556
42041363	13.0556
42041777	13.0556
42041878	13.0556
42042032	13.0556
42042067	13.0556
42042105	13.0556
42042137	13.2222
42042613	13.5833
42042987	10.1111
42043037	10.2778
42043194	11.7222
42043237	11.3611
42043263	11.3611
42043280	11.3611
42043559	11.3611
42043961	11.5278
42044070	11.5556
42044079	11.4167
42044105	10.5556
42044190	12.7778
42044627	10.3333
42044668	10.3056
42044779	10.3889
42044789	10.2222
42044886	11.4167
42045217	11.5833
42045260	16.6667
42045426	12.3889
42045440	11.8889
42045501	11.75
42045526	12.5278
42045552	11.9444
42045669	11.9444
42045743	11.9444
42045790	12.3056
42045844	11.3611
42045973	11.7778
42046109	11.7778
42046130	11.5833
42046267	11.5833
42046381	11.5833
42046387	13.0278
42046588	11.0556
42046657	11.0556
42046795	11.0556
42046978	11.9722
42046981	10.9444
42047689	13.6111
42047720	5.66667
42047953	5.47222
42048120	7.88889
42048138	7.05556
42048205	6.88889
42048219	6.88889
42048320	7.22222
42048337	7.25
42048361	6.88889
42048428	6.88889
42048483	7.75
42048585	9.38889
42048598	7.13889
42048603	7.38889
42048645	8.58333
42048737	8.22222
42048740	8.22222
42048962	8.22222
42049014	8.22222
42049227	5.66667
42049236	5.83333
42049372	11.0278
42049689	4.33333
42050297	4.33333
42051087	5.66667
42051307	5.41667
42051868	5.25
42052358	6.66667
42052560	5.30556
42052903	4.61111
42053049	5.05556
42053300	6.88889
42053526	7.16667
42053544	6.25
42053803	6.72222
42053809	5.69444
42054084	5.77778
42054120	9.33333
42054275	7.47222
42054484	7.08333
42054810	13.1389
42054893	11.9167
42055151	11.9167
42055152	11.9167
42055167	11.9167
42055188	11.9167
42055219	11.9167
42055253	11.9167
42055258	11.9167
42055384	11.9167
42055386	11.9167
42055394	12.5
42055396	6.88889
42055457	9.55556
42055465	2.52778
42055610	2.27778
42056123	3
42056393	2.66667
42056609	2.5
42056652	4.27778
42056827	3.91667
42057081	2.83333
42057299	3.02778
42057351	2.83333
42057807	3.41667
42057822	9.69444
42058032	6.77778
42058097	6.77778
42058353	11.1944
42058505	10.75
42058696	9.86111
42058800	9.86111
42073904	11.1944
42074031	10.3056
42074065	13.6111
42074221	12.2778
42074358	13.1389
42074693	12
42074711	12
42074729	12
42075201	12.75
42075358	14.2222
42075493	12.5556
42075553	12.5556
42076132	12.7222
42076189	12.4167
42076635	12.75
42076671	12.5833
42076934	12.75
42077046	12.5833
42077571	12.75
42077671	13.3333
42077815	12.6389
42078034	13.5278
42078164	13.5
42078181	13.4444
42078182	10.9167
42078251	10.8333
42078398	10.8889
42078839	13.9444
42078898	9.91667
42079124	9.91667
42079438	10.3889
42079563	9.91667
42079752	13.5556
42079984	8.38889
42080571	8.16667
42080720	8.16667
42080728	8.5
42080780	8.16667
42080926	8.16667
42081356	8.83333
42081561	8.88889
42081629	12.25
42081630	9.13889
42081727	9.13889
42082001	9.33333
42082361	9.19444
42082377	10.75
42082500	10.7778
42082729	10.6111
42082896	10.6111
42082927	10.7778
42083040	10.6111
42083100	10.6111
42083103	10.7778
42083104	10.6111
42083125	10.7778
42083167	10.6111
42083230	11.8889
42084649	11.5833
42084763	12.2222
42084809	9.80556
42085545	9.44444
42085760	9.44444
42086066	10.1389
42086323	9.58333
42086419	10.8056
42086570	8.66667
42086784	8.27778
42087379	7.80556
42087720	7
42087840	7.75
42088050	12.5833
42088142	9.61111
42088178	9.47222
42088349	9.47222
42088408	9.66667
42088973	10.1667
42089636	9.08333
42089981	10.8056
42089985	8.83333
42089987	7.69444
42089989	4.77778
42090039	6.47222
42091131	5.13889
42091170	6.13889
42091512	4.94444
42091555	4.94444
42091790	5.66667
42092682	4.94444
42093212	5.58333
42093678	4.25
42094413	4.52778
42094919	4.22222
42095184	4.80556
42095358	4.36111
42095608	4.36111
42095621	5.27778
42095625	5.25
42095742	4.97222
42095895	4.16667
42095954	3.61111
42096040	2.22222
42096141	3.36111
42096199	2.13889
42097824	2.38889
42098729	3.91667
42099217	5.86111
42099763	4.41667
42099895	4.77778
42100150	4.58333
42100168	5.13889
42100231	4.69444
42100496	3.66667
42100624	4.80556
42100873	2.75
42101109	2.86111
42101263	3.47222
42101264	3
42101503	2.63889
42101562	1.11111
42101585	1.83333
42101684	2.75
42102030	2.16667
42102087	4.36111
42102255	3.36111
42102326	3.36111
42102327	3.72222
42102559	4.08333
42102787	3.69444
42103142	2.47222
42103275	2.38889
42103309	0.638889
42103506	0.0555556
42103636	0.0277778
42103659	0.833333
42103900	0.138889
42103965	0.75
42104094	0.0833333
42104407	0.111111
42104462	0.777778
42104804	1.77778
42105135	2.11111
42105517	1.83333
42106105	1.83333
42106562	3.05556
42107058	1.33333
42107108	1.75
42107184	1.52778
42107225	2.19444
42107286	1.72222
42107297	1.66667
42107375	3.02778
42107383	0.333333
42107442	0.444444
42107523	0.166667
42107759	1.77778
42107762	1.02778
42108876	1.02778
42109019	1.11111
42109116	1.36111
42109132	1.27778
42109351	1.25
42109616	1.47222
42110058	1.55556
42110247	1.66667
42110295	0.5
42110461	1.05556
42110481	0.583333
42110576	1
42110607	0.861111
42110612	1.52778
42110628	2.33333
42110726	2.30556
42110733	2.30556
42110776	2.16667
42110784	2.02778
42110788	2.11111
42110809	2.08333
42110817	2.69444
42110840	1.97222
42110973	0.555556
42111047	1.02778
42111176	0.5
42111191	0.361111
42111271	0.166667
42111290	0.166667
42111312	0.472222
42111752	0.138889
42112076	0.583333
42112153	0.444444
42112887	1.30556
42113726	0.694444
42114632	0.75
42115482	1.52778
42115779	0.888889
42116188	0.416667
42116555	2.25
42116874	1.58333
42116880	2.27778
42117243	1.58333
42117311	1.58333
42117537	1.69444
42117706	3.25
42118328	2.83333
42118426	3.61111
42118997	3.11111
42119053	3.11111
42119134	3.11111
42119386	3.97222
42119813	1.22222
42119995	0.0555556
42120275	0.0555556
42120401	0.472222
42120475	0.361111
42120553	0.222222
42120591	0.638889
42120866	0.222222
42121106	0.222222
42121416	0.222222
42121527	0.222222
42121541	0.222222
42121576	0.222222
42121599	0.222222
42121673	0.805556
42121897	0.25
42122882	0.111111
42122894	0.944444
42122996	0.0833333
42123029	0.111111
42123107	0.0833333
42123169	0.0833333
42123398	0.138889
42123476	0.166667
42123531	0.138889
42123610	1.41667
42123647	0.0833333
42123687	0.0833333
42123728	0.833333
42123838	0.861111
42123839	0.722222
42124097	1.05556
42124414	1.11111
42124511	1.02778
42124569	1.02778
42124619	1.41667
42124651	1.08333
42124781	1.08333
42125227	1.08333
42125229	1.08333
42125269	1.08333
42125854	1.08333
42125884	1.41667
42126549	1.02778
42126550	1.02778
42126560	1.02778
42126760	1.02778
42126841	1.02778
42126866	2
42126937	1.58333
42127021	1
42127080	4.02778
42127174	2.58333
42127416	2.58333
42127598	5.27778
42127679	5.13889
42127753	4.91667
42128291	4.38889
42128366	4.91667
42128379	4.55556
42128745	4.72222
42128911	4.38889
42128964	4.38889
42129087	5.19444
42129125	3.88889
42129234	2.44444
42129247	2.36111
42129252	0.888889
42129394	0.694444
42129890	1.72222
42130035	1.13889
42130045	0.916667
42130393	1.19444
42130542	1.72222
42130552	1.47222
42130900	1.72222
42131247	1.47222
42131320	1.5
42131520	1.47222
42131643	1.97222
42132365	1.80556
42132417	1.75
42132513	1
42132548	1
42132836	4.02778
42133047	3.02778
42133255	4.05556
42133256	4.33333
42133381	4.91667
42133490	10.5556
42133989	9.69444
42134285	9.27778
42134711	9.27778
42134727	9.27778
42135013	9.41667
42135457	15.6667
42135630	13.0278
42135635	12.4167
42135660	12.3611
42135888	12.3611
42135916	12.3611
42135933	12.3611
42136031	12.5278
42136111	19.8889
42136184	16.6944
42136228	22.6944
42136296	22
42136361	20.6944
42136444	20.6944
42136445	20.6944
42136473	21.8611
42136659	21.0833
42136721	21.0833
42136840	21.0833
42136851	21.0833
42136855	21.0833
42136880	21.2778
42136908	20.5
42136962	20.5
42136969	21.4722
42137036	21.0833
42137061	21.0833
42137202	21.0833
42137265	21.0833
42137286	21.2778
42137405	23
42137678	21.8333
42137797	22.0278
42137829	21.8333
42137958	21.8333
42138088	21.8333
42138257	21.8333
42138366	22.9167
42138519	13.7778
42138559	13.9167
42138580	15.9722
42138632	16.8333
42138661	15.3889
42138713	15.25
42138825	15.25
42138843	15.25
42138845	15.25
42138858	17.1667
42138877	14.6944
42138928	14.6944
42139188	14.6944
42139246	14.8611
42139252	18.9722
42139332	3.11111
42139548	4.58333
42139601	4.69444
42139851	4
42139873	3.69444
42140064	3.69444
42140313	3.69444
42140344	5.61111
42140364	2.80556
42140661	2.80556
42140735	3.02778
42140924	2.58333
42140975	3.72222
42140987	8.16667
42140996	10.3333
42141208	10.6111
42141319	10.1389
42141543	9.88889
42141629	9.88889
42141818	9.88889
42141908	10.4722
42141938	9.69444
42141963	9.5
42142059	9.88889
42142141	10.2778
42142208	10.0833
42142289	10.0833
42142421	10.0833
42142481	10.0833
42142515	10.0833
42142519	13.4722
42142550	9.72222
42142667	9.86111
42142673	7.5
42142674	9.41667
42142707	5
42142709	5
42142734	5.33333
42142792	5.63889
42142793	2.47222
42142822	2.47222
42142824	10.6667
42143110	10.4444
42143126	13.8333
42143310	12.1389
42143347	12.1389
42143348	12.1389
42143370	12.1389
42143627	12.1389
42143743	16.1667
42143781	14.7222
42143855	14.7222
42143997	14.7222
42144070	14.7222
42144098	14.7222
42144137	20.8056
42144217	16.8056
42144262	16.8056
42144349	17.1944
42144502	15.0833
42144600	15.6667
42144615	15.2778
42144662	15.2778
42144692	15.2778
42144758	16.1944
42144798	15.4167
42144837	15.4167
42144844	17.6389
42144989	15.5833
42145028	16.7222
42145099	15.8333
42145132	15.8333
42145143	15.8333
42145261	15.8333
42145339	15.8333
42145361	16.9444
42145391	15.7778
42145401	15.7778
42145404	15.7778
42145429	15.7778
42145491	17.0556
42145555	10.7222
42145653	10.1667
42145688	10.1667
42145710	14.3889
42145816	2.08333
42145846	2.08333
42145869	2.08333
42145951	2.19444
42146150	2.91667
42146303	2.91667
42146388	0.527778
42146471	0.805556
42146495	3.80556
42146515	3.22222
42146533	3.91667
42146744	3.72222
42146758	3.5
42146793	3.5
42146829	3.5
42146858	5.88889
42146933	2.88889
42146986	6.08333
42146989	3.36111
42147023	3.36111
42147056	3.36111
42147057	3.36111
42147066	4.08333
42147115	2.63889
42147125	4.80556
42147160	2.33333
42147261	2.33333
42147313	6.19444
42147350	4.94444
42147395	4.58333
42147403	4.58333
42147424	6.63889
42147713	6.05556
42147726	6.05556
42147822	6.05556
42147892	6.05556
42147989	6.66667
42147993	4.02778
42148007	12.0833
42148099	11.5833
42148405	11.5833
42148438	11.5833
42148551	11.5833
42148585	11.5833
42148604	11.5833
42148613	11.5833
42148719	11.5833
42148720	11.5833
42148839	11.5833
42148853	13.9722
42148870	9.38889
42148890	9.38889
42148892	12.3889
42148943	10.0556
42148983	10.8333
42149073	9.94444
42149087	9.94444
42149201	9.94444
42149205	9.94444
42149287	10.3056
42149291	8.47222
42149307	8.47222
42149359	8.47222
42149377	11.9722
42149389	3.77778
42149391	3.77778
42149438	3.77778
42149439	3.77778
42149485	3.77778
42149494	3.77778
42149530	3.77778
42149574	3.77778
42149587	4.16667
42149588	1.97222
42149642	1.44444
42149694	1.58333
42149713	3.38889
42149722	2.22222
42149734	2.22222
42149757	2.30556
42149759	4.55556
42149880	3.41667
42149881	3.30556
42149947	3.22222
42149966	3.22222
42149973	3.36111
42150026	3.22222
42150074	6.72222
42150131	4.05556
42150191	3.77778
42150196	3.77778
42150206	3.77778
42150212	3.77778
42150247	3.77778
42150257	4.19444
42150275	4.16667
42150352	4.44444
42150366	1.72222
42150444	1.83333
42150448	1.86111
42150465	1.44444
42150502	1.44444
42150503	2.13889
42150554	1.75
42150678	1.86111
42150769	2.33333
42151161	1.66667
42151190	2.08333
42151342	0.611111
42151382	0.333333
42151475	2.41667
42151604	1.66667
42151621	2.02778
42151745	1.66667
42151759	1.66667
42151836	2.38889
42151986	2
42152147	1.66667
42152172	1.80556
42152188	1.66667
42152202	1.66667
42152248	1.66667
42152376	2.16667
42152402	1.66667
42152634	1.66667
42152661	2.36111
42152936	1.66667
42153063	1.66667
42153081	1.66667
42153185	1.83333
42153255	1.66667
42153372	2.19444
42153472	3.02778
42153605	3
42153611	3.91667
42153672	3.05556
42153674	2.77778
42153676	4.58333
42153820	1.5
42153878	1.5
42153879	1.5
42153891	1.72222
42153943	2.16667
42154138	1.44444
42154192	1.47222
42154200	2.22222
42154204	0.388889
42154208	0.111111
42154239	0.333333
42154241	1.86111
42154249	1.33333
42154292	1.75
42154296	1.30556
42154388	1.13889
42154447	2.63889
42154448	2.61111
42154651	2.11111
42154770	2.11111
42154817	2.11111
42154846	2.11111
42155112	2.11111
42155260	2.11111
42155394	3.30556
42155476	2.19444
42155545	3.33333
42155777	2.47222
42155875	2.47222
42156152	2.47222
42156323	2.47222
42156386	2.69444
42156591	2.58333
42156631	4.63889
42156817	4.22222
42156862	3.72222
42156956	4.38889
42157001	5.77778
42157081	4.61111
42157397	4.86111
42157419	4.61111
42157676	4.61111
42157680	4.61111
42157694	6.02778
42157715	5.61111
42157957	8.75
42157980	7.44444
42158020	7.13889
42158125	7.13889
42158230	7.13889
42158233	7.13889
42158240	7.5
42158407	7.30556
42158534	7.30556
42158770	8.11111
42159014	7.61111
42159607	5.27778
42159690	5.27778
42159715	5.72222
42159879	5.63889
42159917	1.69444
42159957	0.194444
42160113	0.305556
42160186	2.02778
42160370	0.555556
42160450	1.08333
42160451	0.861111
42160455	1.88889
42160519	0.694444
42160607	0.388889
42160726	0.444444
42160770	1.33333
42160793	0.944444
42160807	1.02778
42160856	3.08333
42160909	2.02778
42161269	1.91667
42161314	2.41667
42161374	1.72222
42161449	1.72222
42161555	2.91667
42162388	1.72222
42162976	1.72222
42163161	2.38889
42163423	2.41667
42164157	1.91667
42164177	2.38889
42164225	1.55556
42164386	2.44444
42164753	1.66667
42165047	1.66667
42165396	2.11111
42165599	2.52778
42165780	1.69444
42166184	1.52778
42166222	1.38889
42166225	3.33333
42166883	2.52778
42166884	2.88889
42167104	2.80556
42167291	2
42167358	2.19444
42167370	5.38889
42167763	3.27778
42167773	3.13889
42167774	2.91667
42167781	3.02778
42167785	3.97222
42167877	3.91667
42168188	2.80556
42168814	3.33333
42168871	3.19444
42168895	3.16667
42168896	3.33333
42168906	3.63889
42168922	3.27778
42169045	2.58333
42169164	3.05556
42169418	3.16667
42169566	0.361111
42169713	0.638889
42169807	0.277778
42169971	0.0555556
42170245	0
42170485	0.0555556
42170537	0.0555556
42170588	1.80556
42170755	0.944444
42170769	0.944444
42171083	0.944444
42171182	4
42171399	2.16667
42171403	2
42171584	2.5
42171614	1.94444
42171641	1.77778
42171657	1.94444
42171683	4.22222
42171716	2.13889
42171787	1.77778
42171963	2.19444
42172025	2.02778
42172400	2.02778
42172475	1.77778
42172794	1.30556
42172838	1.44444
42172978	0.0277778
42173126	0.888889
42173203	1.11111
42173276	1.11111
42173481	2.02778
42173810	1.22222
42173830	1.22222
42174439	1.22222
42174557	4.75
42174937	2.86111
42174960	3.05556
42175118	2.72222
42175136	3.38889
42175259	5.25
42175282	4.75
42175466	4.25
42175592	5
42175625	5.19444
42175682	4.83333
42175752	5.94444
42175927	4.61111
42176085	4.61111
42176091	4.61111
42176208	4.61111
42176244	4.61111
42176339	4.91667
42176341	3.41667
42176667	0.5
42176893	0.5
42177093	1.72222
42177261	0.0555556
42177542	1.16667
42177654	0.361111
42177761	0.222222
42177809	2.30556
42177953	0.916667
42178204	1.36111
42179157	2.11111
42179166	1.36111
42179175	1.55556
42179187	1.91667
42179205	1.25
42179224	1.47222
42179235	1.27778
42179238	6.58333
42179293	5.77778
42179294	5.77778
42179417	5.97222
42179501	5.61111
42179529	5.61111
42179559	5.61111
42179600	5.61111
42179675	5.61111
42179704	5.61111
42179705	5.61111
42179728	5.61111
42179939	7.52778
42179945	0.694444
42180175	0.527778
42183702	0.666667
42183785	1.27778
42185101	0.222222
42185131	1.66667
42185217	0.611111
42185781	0.777778
42186094	1.80556
42186103	0.694444
42186166	1.97222
42186169	2.16667
42186248	1.36111
42186557	1.25
42186786	1.66667
42186879	1.83333
42186952	1.13889
42187540	1.16667
42187979	0.138889
42188135	0.333333
42188137	0.694444
42188139	1.38889
42188145	1.86111
42188327	1.72222
42188376	1.52778
42188385	1.52778
42188397	1.52778
42188539	1.97222
42188686	1.97222
42188762	1.11111
42189036	1.05556
42189039	0.916667
42189294	1.44444
42189390	1.47222
42189499	1.05556
42189512	1.94444
42189536	1.63889
42189582	1.80556
42189864	1.38889
42190015	1.66667
42190061	1.05556
42190340	1.52778
42190575	3.55556
42190675	2.5
42190702	2.5
42190709	2.5
42190733	2.5
42190841	3.83333
42190883	3.22222
42190941	3.22222
42191051	3.22222
42191076	3.22222
42191234	3.22222
42191253	3.22222
42191256	3.22222
42191260	3.22222
42191485	3.22222
42191486	3.80556
42191507	1.16667
42191740	1.33333
42191810	2.08333
42191838	2.16667
42192147	1.38889
42192252	1.61111
42192308	3.52778
42192401	4.52778
42192513	4.19444
42192545	3.80556
42192549	3.80556
42192563	3.80556
42192597	3.80556
42192598	3.80556
42192634	3.80556
42193007	3.80556
42193062	3.80556
42193148	3.80556
42193318	3.80556
42193542	3.80556
42193631	3.80556
42193664	3.80556
42193713	6.52778
42193714	2.63889
42193850	2.63889
42193862	2.63889
42193919	2.63889
42193975	2.63889
42194019	2.86111
42194312	3.05556
42194339	1.83333
42194342	2.30556
42194352	2.36111
42194353	1.52778
42194418	1.52778
42194556	1.86111
42194593	2.19444
42194598	1.55556
42194619	1.5
42194679	2.52778
42194711	2.33333
42194824	3.52778
42194857	3.36111
42194948	3.41667
42195005	3.36111
42195011	3.36111
42195040	3.36111
42195132	3.36111
42195175	3.36111
42195500	3.36111
42195543	3.36111
42195555	3.36111
42195678	3.36111
42195732	3.36111
42195876	3.36111
42195928	3.36111
42195999	3.36111
42196066	4.5
42196089	3.41667
42196090	4.72222
42196164	4
42196172	3.72222
42196179	3.38889
42196187	3.38889
42196188	3.38889
42196233	3.38889
42196253	3.77778
42196312	3.38889
42196389	3.86111
42196408	5.22222
42196434	3.83333
42196457	3.83333
42196466	3.83333
42196480	3.83333
42196484	3.83333
42196494	3.83333
42196501	4.94444
42196613	4.5
42196629	4.5
42196630	4.5
42196662	4.5
42196664	4.5
42196828	4.5
42196856	4.5
42196872	5.05556
42196910	2.08333
42196973	2.08333
42197005	2.08333
42197015	2.97222
42197088	2.66667
42197089	2.41667
42197157	2.41667
42197162	2.41667
42197334	2.52778
42197408	2.5
42197423	2.69444
42197465	2.33333
42197467	2.22222
42197499	4.13889
42197592	3.75
42197767	3.88889
42198039	4.08333
42198423	4.02778
42198425	2.86111
42198436	3.61111
42198473	5.11111
42198491	4.63889
42198496	4.47222
42198498	4.86111
42198548	4.66667
42198572	5.08333
42199110	4.08333
42199176	4.44444
42199191	3.38889
42199195	3.75
42199287	3.19444
42199343	1.52778
42199522	1.05556
42199558	0.722222
42199721	2.47222
42199989	2
42200390	1.69444
42200430	1.72222
42200492	1.83333
42200575	1.36111
42200683	2.16667
42200721	2.30556
42200807	2.58333
42200952	2.25
42201135	2.25
42201294	3.97222
42201648	2.5
42201663	2.52778
42201766	1.47222
42202034	3.77778
42202242	2.47222
42202523	2.16667
42202530	2.08333
42202648	2.13889
42203047	2.83333
42203132	2.30556
42203556	2.16667
42203707	1.72222
42203775	1.33333
42204130	2
42204334	2.47222
42204563	1.55556
42204636	0.972222
42204698	1.33333
42205389	2.02778
42205631	1.16667
42205704	3.13889
42205941	1.80556
42205977	1.91667
42205983	1.75
42206648	1.91667
42206799	1.72222
42207118	2.13889
42207200	2.02778
42207218	2.13889
42207286	2.05556
42207536	1.97222
42207769	1.30556
42208635	0.638889
42208643	0.916667
42209693	0.861111
42210170	1.02778
42211455	1
42211688	1.22222
42211764	1.19444
42212184	1.05556
42212325	2.33333
42213098	2.61111
42213244	1.61111
42213598	2.13889
42214106	2.5
42214859	2.30556
42214961	2.41667
42215542	2.83333
42215976	3.08333
42216572	3.08333
42216688	1.55556
42216777	1.44444
42217332	4.69444
42217612	2.61111
42217806	2.80556
42220304	3.77778
42220365	3.69444
42220446	4.52778
42220574	3.58333
42221360	3
42221432	3
42221564	3.66667
42221582	3.27778
42221614	1.75
42221729	1.72222
42221911	4.22222
42222037	4.25
42222694	4.27778
42222696	3.41667
42223299	3.19444
42223831	3.19444
42224204	4.41667
42224278	2.13889
42224464	2.38889
42224523	0.5
42224533	4.97222
42224565	4.22222
42224573	4.22222
42225676	4.22222
42225739	4.36111
42226002	4.41667
42226004	6.02778
42226013	4.13889
42226365	4
42226486	5
42226737	4.41667
42226882	4.41667
42227053	8.91667
42227169	3.58333
42227235	3.58333
42227261	3.58333
42227302	3.58333
42227310	3.58333
42227355	4.36111
42227579	1.55556
42227786	1.91667
42227804	1.41667
42227964	0.666667
42227968	2.75
42228076	2.47222
42228485	3.27778
42228501	2.16667
42228525	2.58333
42228695	1.91667
42228752	1.80556
42228766	3.94444
42228794	3.69444
42228950	2.94444
42229278	2.91667
42229343	5.83333
42229510	5.61111
42229619	5.16667
42229631	5.16667
42229633	5.02778
42229637	5.5
42229649	4.63889
42229655	4.30556
42229675	4.27778
42229761	3.22222
42229956	8.38889
42229973	6.33333
42229987	6.47222
42230037	6.83333
42230079	6.47222
42230599	6.63889
42230823	6.80556
42231335	6.30556
42231358	6.47222
42231439	6.33333
42231653	6.72222
42231688	4.66667
42231932	5.66667
42231980	5.11111
42232235	5.30556
42232236	5.30556
42232247	5.52778
42232304	4.91667
42232347	4.36111
42232369	3.52778
42232428	4.75
42232706	5.08333
42232843	6.22222
42232886	5.25
42232908	5.63889
42232933	5.19444
42233339	5.19444
42233560	5.66667
42233687	5.08333
42233742	5.80556
42233771	4.94444
42233962	5.13889
42233966	5.5
42234242	5.05556
42234407	7.88889
42234526	2
42234546	3.11111
42234697	2.25
42234779	2.05556
42235076	2.63889
42235147	2.97222
42235214	5.36111
42235219	5.69444
42235516	6.22222
42235615	5.33333
42235687	5.33333
42235719	5.33333
42235743	5.33333
42236055	5.86111
42236056	5.33333
42236160	7.19444
42236303	7.55556
42236368	7.30556
42236378	6.22222
42236539	6.41667
42236580	6.58333
42236941	5.36111
42237065	5.86111
42237113	6.25
42237463	5.13889
42237489	4.11111
42237734	4.38889
42237969	3.83333
42237993	3.83333
42238259	4.16667
42238374	4.25
42238425	5.05556
42238643	4
42238902	5.11111
42238954	4.05556
42239255	4.33333
42239556	3.86111
42239998	5.02778
42240313	4.80556
42240391	3.22222
42240419	5.83333
42240451	7.22222
42240492	6.38889
42240552	9.5
42240564	8.55556
42240787	8.55556
42240822	8.55556
42240890	9
42241085	9.16667
42241127	9.19444
42241299	9
42241300	9.86111
42241421	10.2222
42241502	9.44444
42241590	9.44444
42241607	9.44444
42241615	9.44444
42241909	9.44444
42242044	9.44444
42242087	9.44444
42242185	9.44444
42242339	9.44444
42242394	9.44444
42242422	9.44444
42242514	9.44444
42242530	9.44444
42242618	9.58333
42242881	9.13889
42242922	3.86111
42242964	4.44444
42242971	4.47222
42243458	4.25
42243533	3.91667
42243575	5.05556
42243917	4.36111
42244199	4.36111
42244252	5.5
42244254	2.97222
42244256	3
42244258	3.77778
42244262	3.97222
42244398	3.91667
42244528	3.77778
42244564	3.77778
42244735	4.77778
42244873	3.44444
42245031	2.5
42245127	2.25
42245213	6.02778
42245291	4.02778
42245512	3.33333
42246047	4.88889
42246083	4.61111
42246428	4.30556
42246531	4.30556
42246616	4.30556
42246627	3.41667
42246637	3.41667
42246694	3.41667
42246705	3.41667
42246706	4.22222
42246739	4.05556
42246827	2.13889
42246911	2.69444
42246953	1.66667
42247027	1.11111
42247030	0.944444
42247031	0.444444
42247034	0.416667
42247035	0.361111
42247038	0.472222
42247039	0.138889
42247043	0.194444
42247066	0.5
42247102	0.666667
42247179	0.222222
42247288	0.75
42247325	1.44444
42247434	1.05556
42247491	4.33333
42247559	3.33333
42247611	4.02778
42247899	6.16667
42247975	4.41667
42247977	4.41667
42248307	4.61111
42248330	4.52778
42248410	5.58333
42249213	5.77778
42249265	5.66667
42249479	5.66667
42249599	5.11111
42249706	5.11111
42249739	4.91667
42249845	6.52778
42250047	4.77778
42250146	4.41667
42250212	5.44444
42250332	5.44444
42250379	4.36111
42250433	4.63889
42250498	5.33333
42250538	4.55556
42250588	7.72222
42250590	7.72222
42250926	7.38889
42251134	7.38889
42251284	7.38889
42251285	7.38889
42251308	7.38889
42251425	7.38889
42251458	7.38889
42251546	7.38889
42251856	7.38889
42251857	8.22222
42252256	7.86111
42252342	8.19444
42252728	9.52778
42252761	5.05556
42252794	5.02778
42252909	4.94444
42252935	4.80556
42253113	5.80556
42253162	4.55556
42253170	4.33333
42253373	4.94444
42253788	5.05556
42253962	5.36111
42254236	5.61111
42254460	5.66667
42254757	5.86111
42254812	5.44444
42255241	5.44444
42255739	5.63889
42255744	5.02778
42256116	6.13889
42256144	4.08333
42256352	4.72222
42256714	5.47222
42256785	4.86111
42256903	5.19444
42256904	4.33333
42256905	4.80556
42256915	4.5
42256990	4.97222
42257313	5.38889
42257335	5.38889
42257463	4.69444
42257537	4.80556
42257586	3.22222
42257679	3.22222
42258533	3.27778
42258759	3.11111
42258783	3.58333
42258914	5.05556
42259340	2.55556
42259610	1.88889
42259782	2.5
42259934	2.22222
42259951	1.88889
42260273	3.16667
42260283	6.08333
42260492	5.77778
42260495	5.25
42260508	4.77778
42260512	4.77778
42260515	4.77778
42260797	5.83333
42260843	5.11111
42260930	5.58333
42261602	3.88889
42261615	3.88889
42261616	4.61111
42261758	4.97222
42262520	3.97222
42262687	3.94444
42262801	3.41667
42263222	3.66667
42263444	2.30556
42263817	1.97222
42264107	0.972222
42264110	3.13889
42264124	3.86111
42264162	4.94444
42264245	5.25
42264401	5.36111
42264563	6.77778
42264591	6.63889
42264629	6.72222
42264842	7.66667
42264845	7.16667
42264924	7
42265015	7.91667
42265866	8.11111
42266435	8.33333
42266718	6.61111
42266987	6.61111
42267094	6.61111
42267161	6.61111
42267425	7.94444
42267753	2.66667
42267963	3.05556
42268528	2.77778
42268555	2.44444
42268721	2.58333
42268869	5.02778
42269191	6.05556
42269195	7.16667
42269779	7.13889
42270125	5.97222
42270171	6.80556
42270323	6.41667
42270327	4.86111
42270332	4.88889
42270337	5.22222
42270339	5.02778
42270341	6.02778
42270407	6.38889
42270411	3.66667
42270423	3.86111
42270430	5.61111
42270898	3.97222
42271226	3.30556
42271255	4.66667
42271274	3.47222
42271449	3.36111
42271791	6.52778
42271923	4.58333
42272530	4.47222
42272606	4.47222
42272699	5.19444
42272898	3.86111
42273257	4.16667
42273410	6.08333
42273865	5.05556
42274623	4.05556
42275011	4.30556
42275094	5
42275324	4.52778
42276146	4.52778
42276571	4.66667
42276609	4.5
42276642	4.5
42276666	5.08333
42276933	4.91667
42277528	5.11111
42278060	3.88889
42278111	3.83333
42278328	3.77778
42278336	4.08333
42278404	3.16667
42278771	2.91667
42279034	3.63889
42279096	2.91667
42279538	2.91667
42279547	2.91667
42279708	3.02778
42279771	2.80556
42279995	3.41667
42280055	3.61111
42280183	3.66667
42280207	4.80556
42280271	3.55556
42280388	3.36111
42280453	2.41667
42280589	2.86111
42280781	2.47222
42280832	2.05556
42281002	2.13889
42281136	3.27778
42281151	2.11111
42281340	2.80556
42281354	2.11111
42281430	3.41667
42281474	2.13889
42281512	2.16667
42281807	2.55556
42281977	2.25
42282040	3.27778
42282115	1.38889
42282146	0.888889
42282156	0.888889
42282199	1.02778
42282221	4.08333
42282429	2.77778
42282484	4.25
42282797	4.33333
42282847	5.75
42282849	5.38889
42282851	5.02778
42282853	5.02778
42282855	4.16667
42282857	4
42282859	4.11111
42282861	2.86111
42282863	3.36111
42282900	3.83333
42283025	2.52778
42283029	1.63889
42283044	2.25
42283049	0.611111
42283054	1.02778
42283059	0.805556
42283064	0.5
42283069	1.11111
42283074	1.16667
42283079	0.888889
42283084	2.66667
42283089	3.27778
42283104	3.16667
42283139	2.91667
42283141	2
42283344	3.16667
42283496	1.69444
42283626	1.69444
42283774	1.5
42283815	1.88889
42283966	0.388889
42284007	0.388889
42284138	0.833333
42284146	0.388889
42284179	0.388889
42284196	2.13889
42284212	0.75
42284302	0.75
42284393	1.69444
42284450	1.16667
42284454	0.944444
42284468	3.16667
42284637	1.83333
42284709	1.83333
42284867	1.83333
42284877	3.08333
42284958	1.66667
42285000	1.33333
42285079	1.69444
42285093	1.47222
42285151	2.5
42285197	1.13889
42285215	2.41667
42285233	1.63889
42285268	1.80556
42285319	1.52778
42285346	1.77778
42285401	1.58333
42285518	1.66667
42285668	2.13889
42285952	2.05556
42285964	1.91667
42286032	1.52778
42286042	2.22222
42286090	1.5
42286333	2.5
42286544	2.86111
42286564	1.97222
42286570	1.75
42286714	1.75
42286731	1.75
42286892	1.97222
42286954	1.86111
42287222	2.30556
42287309	2.52778
42287342	1.33333
42287516	1.05556
42287546	2.13889
42287585	0.805556
42288062	0.694444
42288081	1.19444
42288095	0.694444
42288145	0.694444
42288222	1.36111
42288373	0.472222
42288438	0.472222
42288585	0.472222
42288784	0.888889
42288993	1.11111
42289027	0.333333
42289096	0.916667
42289168	1.75
42289281	2.77778
42289282	7.97222
42289293	7.27778
42289315	8.02778
42289536	8.11111
42289854	7.83333
42290161	7.66667
42290266	7.52778
42291069	7.52778
42291086	8.02778
42291098	7.66667
42291247	7.75
42291284	8.30556
42291292	9.22222
42291410	6.36111
42292013	7.47222
42292101	7.33333
42292205	9.02778
42292247	8.05556
42292328	8.13889
42292349	7.44444
42292353	7.77778
42292648	7.44444
42292796	7.66667
42292822	9.61111
42292968	7.94444
42293043	8.13889
42293138	7.97222
42293175	7.69444
42293216	8.02778
42293494	8.05556
42293497	7.83333
42293543	10.9167
42293655	6.30556
42293657	6.30556
42293658	6.30556
42293816	6.66667
42293996	6.47222
42294068	6.05556
42294102	8.97222
42294115	5.19444
42294140	5.19444
42294222	5.19444
42294244	7.58333
42294475	5.80556
42294542	5.55556
42294918	5.55556
42294964	6.11111
42295168	5.55556
42295203	5.88889
42295524	5.63889
42295607	5.27778
42295894	7.77778
42295998	7.33333
42296020	11.2222
42296135	10.75
42296209	10.5833
42296305	10.7778
42296306	11.8889
42296330	11.3056
42296362	10.9167
42296469	10.5556
42296489	10.5556
42296544	10.5556
42296744	10.9167
42296780	10.1944
42296873	10.1944
42296936	10.3333
42297069	10.0833
42297140	10.9722
42297266	10.3056
42297321	10.3056
42297322	10.3056
42297448	11.3611
42297476	10.9444
42297507	6.97222
42297523	8.36111
42297526	8.25
42297597	7.41667
42297616	8.52778
42297704	8.11111
42297730	8.63889
42297747	7.58333
42297937	7.80556
42298017	7.94444
42298020	9.02778
42298021	6.58333
42298129	7.77778
42298210	7.52778
42298571	6.44444
42298589	6.44444
42298671	4.72222
42298781	3.77778
42298786	5.11111
42299026	4.38889
42299066	6.05556
42299071	5.38889
42299082	5.38889
42299283	5.38889
42299504	6.80556
42299596	5.72222
42299597	5.33333
42299601	8.80556
42299911	7.16667
42300258	5.5
42300302	5.66667
42300317	5.63889
42300335	5.36111
42300430	5.36111
42300479	5.5
42300493	6.41667
42300512	5.13889
42300653	5.38889
42300828	5.5
42300961	7.72222
42301178	5.47222
42301341	4.94444
42301368	5.11111
42301374	7.75
42301435	6.08333
42301541	6.08333
42301554	6.41667
42301583	8.61111
42301681	7.58333
42301736	7.58333
42301863	7.38889
42301881	8.47222
42301947	8.27778
42302332	8.27778
42302585	7.61111
42302813	8.02778
42303241	7.66667
42303250	8.33333
42303393	3.52778
42303403	3.5
42303450	3.94444
42303472	1.75
42303519	2.19444
42303567	1.77778
42303849	1.80556
42304397	2.27778
42304698	1.72222
42304732	2.30556
42304746	2.13889
42304755	3.44444
42304807	3.11111
42305047	3.08333
42305062	3.66667
42305404	3.36111
42305418	3.30556
42305588	3.08333
42305776	4.30556
42305944	1.66667
42306093	1.58333
42306094	2.58333
42306289	2.97222
42306352	2.55556
42306461	2.55556
42306737	2.88889
42306830	4.30556
42306935	1.94444
42306946	2.22222
42306954	1.97222
42306955	0.805556
42306971	0.25
42307022	0.0555556
42307054	0.25
42307318	0.194444
42307412	1.61111
42307429	1.55556
42307501	1.36111
42307613	1.36111
42307641	1.97222
42307988	1.05556
42308034	0.75
42308168	1.83333
42308187	0.805556
42308570	0.75
42308632	0.805556
42308634	0.5
42308638	0.361111
42308640	0.5
42308823	0.805556
42308881	0.0833333
42308905	0.583333
42309058	0.277778
42309123	0.194444
42309174	0.138889
42309269	0.111111
42309354	0.166667
42309368	0.0277778
42309466	0.222222
42309477	0.0833333
42309607	0.333333
42309628	0
42309694	0.166667
42309731	0.333333
42309776	0.166667
42309822	0.361111
42309949	0.277778
42309975	0.277778
42310004	3.25
42310017	2.88889
42310046	2.83333
42310144	2.83333
42310263	2.63889
42310282	3.13889
42310283	1.94444
42310314	1.94444
42310333	1.94444
42310372	2.27778
42310450	3.05556
42310681	0.5
42310815	0.888889
42310816	0.611111
42310860	0.611111
42310862	0.611111
42311122	1.16667
42311388	0.166667
42311410	0.0833333
42311552	0.5
42311567	0.166667
42311589	0.25
42312085	0.555556
42312132	1.27778
42312164	0.305556
42312244	0.527778
42312357	1.47222
42312403	0.361111
42312450	1.47222
42312518	0.416667
42312590	0.472222
42312772	0.972222
42312776	0.416667
42312778	0.416667
42312848	0.638889
42313439	0.638889
42313440	1.72222
42313546	1.33333
42313659	1.58333
42313714	1.5
42313718	1.61111
42313781	1.80556
42313792	1.5
42313892	1.83333
42313967	2.25
42313975	1.22222
42314012	1.94444
42314030	0.888889
42314069	1.13889
42314177	0.777778
42314277	1.22222
42314338	1
42314347	2.72222
42314378	1.75
42314476	1.61111
42314597	2.11111
42314618	2.19444
42314726	1.72222
42314799	1.72222
42315002	4.72222
42315061	3.86111
42315076	3.11111
42315124	3.11111
42315189	3.11111
42315190	3.16667
42315201	3.19444
42315257	3
42315298	4.02778
42315731	2.91667
42315743	3.44444
42315753	3.55556
42315792	3.61111
42315803	5.36111
42315829	4.86111
42315880	5.19444
42315950	4.91667
42316205	4.22222
42316384	4.44444
42316423	4.69444
42316570	4.86111
42316576	3.47222
42316652	3.75
42316745	4.19444
42316759	1.11111
42316788	5.13889
42316857	3.61111
42316858	4.11111
42316941	3.55556
42316985	4.16667
42317057	5.05556
42317646	4.27778
42317734	4.41667
42317763	4.41667
42317764	3.5
42317977	4.13889
42317994	2.05556
42317995	3.80556
42318013	2.13889
42318021	2.66667
42318042	4.41667
42318053	2.52778
42318149	2.66667
42318244	2.52778
42318313	2.88889
42318343	2.38889
42318366	1.94444
42318377	0.944444
42318378	2.22222
42318394	1.02778
42318407	1.25
42318856	1.69444
42319064	1.27778
42319185	1.25
42319187	1.25
42319246	1.52778
42319255	1.88889
42319289	1.22222
42319344	2.25
42319345	1.22222
42319358	1.08333
42319386	1.77778
42319435	0.416667
42319437	1.30556
42319470	1.27778
42319479	1.11111
42319517	1.19444
42319563	1.72222
42319569	0.805556
42319612	1.97222
42319662	1.02778
42319688	0.888889
42319744	0.583333
42319750	0.611111
42319809	0.833333
42319824	0.638889
42319948	2.97222
42319983	2.02778
42320153	2.5
42320154	2.66667
42320174	2.22222
42320371	2.36111
42320377	2.36111
42320414	3.16667
42320568	2.66667
42320911	2.5
42320923	2.91667
42320949	2.83333
42320979	2.97222
42320983	2.41667
42321048	0.944444
42321107	1.58333
42321219	0.944444
42321232	1.19444
42321320	1.08333
42321325	0.888889
42321365	1.25
42321562	0.166667
42321659	0.361111
42321689	1.41667
42321695	0.722222
42321716	0.638889
42321722	1.27778
42321779	0.75
42321797	1.47222
42321835	0.777778
42321863	0.694444
42321953	1.72222
42321969	0.444444
42321997	0.277778
42322071	0.916667
42322320	0.555556
42322482	0.111111
42322640	0.194444
42322729	1.91667
42322888	0.222222
42322984	0.305556
42323034	1.83333
42323044	2.08333
42323048	1.55556
42323124	1.69444
42323238	1.66667
42323253	1.41667
42323265	1.55556
42323356	1.38889
42323505	0.277778
42323630	2
42323679	1.30556
42323787	1.16667
42323873	1.16667
42323992	1.16667
42324047	2.36111
42324150	1.52778
42324166	1.30556
42324618	1.02778
42324680	0.916667
42324862	2.08333
42325040	0.694444
42325089	1.02778
42325418	1.08333
42325430	1.02778
42325431	0.722222
42325715	1.22222
42325727	0.777778
42325770	0.972222
42326077	0.638889
42326259	0.722222
42326362	0.222222
42326558	1.22222
42326682	0.111111
42326884	1.55556
42326971	1.02778
42327301	0.861111
42327317	1.05556
42327348	1.19444
42327380	1
42327383	0.5
42327390	0.722222
42327477	0.916667
42327497	0.361111
42327693	0.75
42327715	1.63889
42327766	0.972222
42327793	1.08333
42327799	1.08333
42327820	1.27778
42327827	1.13889
42327856	2.30556
42327889	1.69444
42327994	2.22222
42328199	1.75
42328258	1.75
42328784	2.69444
42328958	1.13889
42328995	1.66667
42329021	1.69444
42329149	0.888889
42329180	0.888889
42329346	1.5
42329358	1.36111
42329453	0.861111
42329484	1.11111
42329601	0.833333
42329700	1.13889
42329704	1.13889
42329708	1.02778
42329711	1.11111
42329869	1.44444
42329879	1.86111
42330171	0.833333
42330190	0.694444
42330222	2.47222
42330304	1.44444
42330608	1.36111
42330664	1.36111
42330706	1.36111
42330822	1.36111
42331103	1.36111
42331133	2
42331257	1.91667
42331345	1.52778
42331501	2.02778
42331544	1.41667
42331733	3.19444
42332004	2.77778
42332312	4.47222
42332589	3.16667
42332675	3.86111
42332848	3.61111
42333682	2.75
42333684	2.75
42333686	2.02778
42333690	2.33333
42333726	0.861111
42333811	1.91667
42333910	1.41667
42333971	1.19444
42333997	1.27778
42334115	1.44444
42334268	1.83333
42334599	1
42334642	0.5
42334647	1.38889
42334657	0.944444
42334675	0.416667
42334859	0.666667
42334960	1.5
42336139	0.694444
42336188	0.638889
42336191	0.833333
42336379	0.638889
42336423	1.47222
42336463	1.47222
42336539	1.08333
42336591	1.08333
42336620	1.08333
42336680	1.61111
42336919	2.02778
42336935	1.11111
42336948	5.25
42336964	5.11111
42337286	5.33333
42337325	4.88889
42337526	4.88889
42337635	5.25
42337730	9.13889
42337894	6.02778
42337998	6.02778
42338216	6.02778
42338440	6.02778
42338497	6.02778
42338513	6.02778
42338666	6.02778
42339669	7.80556
42339699	6.08333
42340248	3.58333
42340318	3.58333
42340879	3.72222
42341246	3.58333
42341549	4.08333
42341794	2.19444
42341819	2.33333
42341869	2.08333
42341942	2.86111
42342197	2.58333
42342682	2.44444
42342747	3.69444
42342897	1.77778
42343070	0.611111
42343394	0.916667
42343409	1.36111
42343471	0.305556
42343750	0.305556
42343952	0.861111
42343997	0.305556
42344079	0.305556
42344461	0.305556
42344474	0.305556
42344514	0.305556
42344531	0.305556
42344566	0.305556
42344709	0.305556
42344793	0.416667
42344888	0.0555556
42345034	0.0277778
42345301	0.166667
42345478	0.361111
42345541	0.222222
42345545	0.222222
42345549	0.222222
42345554	0.25
42345560	0.416667
42345655	0.222222
42345776	0.111111
42345933	0.111111
42345984	0.166667
42346377	0.0833333
42346481	0.222222
42346525	1.05556
42346562	0.527778
42346566	0.527778
42346570	0.527778
42346586	1.25
42346679	1.19444
42346851	1
42346977	0.916667
42347032	2.86111
42347054	2.05556
42347180	2.05556
42347231	2.25
42347694	2.11111
42347791	2.08333
42347871	4.94444
42347901	1.13889
42347971	0.972222
42348051	0.972222
42348066	1.55556
42348127	1
42348471	0.166667
42348747	0.111111
42348946	0.166667
42349050	0.194444
42349382	0.111111
42349598	0.5
42349760	0.111111
42350037	1.19444
42350622	0.944444
42350787	0.833333
42350876	0.777778
42351033	0.694444
42351086	1.38889
42351325	0.416667
42351419	1.69444
42351685	0.722222
42351697	0.916667
42351763	0.972222
42351793	2.02778
42351871	0.138889
42351988	0.166667
42352362	0.0277778
42352526	0.166667
42352812	0.888889
42352859	0.0555556
42352934	0.0555556
42352973	0.888889
42353087	0.0833333
42353123	0.111111
42353150	0.305556
42353345	0
42353576	0.777778
42353709	0.0277778
42353736	0
42353878	1.5
42354423	0.777778
42355547	2.02778
42355794	1.61111
42355890	1.91667
42356032	1.5
42356227	1.66667
42356257	4.58333
42356337	1.94444
42356419	2.11111
42356832	2.47222
42356833	1.94444
42356985	2.72222
42357026	2.36111
42357111	1.5
42357138	3.58333
42357229	0.111111
42357317	0.111111
42357395	1.69444
42357397	0.277778
42357536	0.805556
42357553	0.111111
42357616	0.388889
42357804	3.83333
42358148	3.97222
42358189	3.77778
42358578	3.77778
42358579	3.77778
42358715	3.77778
42359064	3.77778
42359407	3.77778
42359575	9.94444
42359690	4.30556
42359764	5.88889
42359932	5.25
42360026	5.25
42360216	5.25
42360220	5.25
42360290	5.25
42360292	5.25
42360297	5.25
42360362	10.3889
42360404	4.30556
42360476	4.11111
42360484	4.11111
42360486	5.47222
42360649	4.72222
42360658	4.72222
42360684	6.52778
42360701	3.30556
42360899	3.30556
42360985	3.77778
42361085	5
42361334	3.91667
42361460	3.91667
42361704	9.63889
42362207	5.63889
42362210	5.63889
42362384	6.33333
42362548	6.33333
42362557	5.94444
42362578	6.97222
42362782	8
42363249	8.19444
42363295	7.08333
42363310	6.5
42363311	6.5
42363361	6.5
42363592	6.5
42363687	7.11111
42364062	1.77778
42364063	2.94444
42364104	3.08333
42364381	2.19444
42364393	2.44444
42364408	2.97222
42364428	1.94444
42364596	2.33333
42364857	1.72222
42365061	1.72222
42365073	2.83333
42365394	1.97222
42365395	2.61111
42365416	1.80556
42365461	1.88889
42365602	1.80556
42365604	3.61111
42365813	0.111111
42365815	0.222222
42365885	4.19444
42365953	3.58333
42365957	3.44444
42365971	3.33333
42366024	3.33333
42366337	3.33333
42366449	6.47222
42366457	3.19444
42366473	4.22222
42366532	4.02778
42366557	4.5
42366618	3.5
42366626	5
42366728	3.36111
42366941	3.69444
42367017	3.33333
42367147	3.38889
42367580	1.94444
42367590	1.19444
42367959	1.33333
42368050	0.222222
42368361	0.0555556
42368509	0.888889
42368724	0.722222
42369046	3.33333
42369048	2.02778
42369388	2.02778
42369578	2.19444
42369618	2.66667
42369652	3.83333
42369695	1.41667
42369717	1.33333
42369743	1.13889
42370142	3.22222
42370160	0.944444
42370178	2.83333
42370290	1.83333
42370418	1.63889
42370504	2.5
42370680	1.80556
42370838	1.69444
42370898	1.94444
42371016	0.611111
42371141	0.222222
42371304	0
42371397	0
42371431	0.0277778
42371488	0.138889
42371504	0.111111
42371537	0.111111
42371685	0.111111
42371736	0.138889
42371790	0.111111
42371851	0.111111
42371905	0.277778
42371984	0.777778
42372195	1.02778
42372535	0.638889
42372616	0.555556
42372914	1.86111
42372995	0.305556
42373681	1.38889
42373995	2.19444
42374139	2.97222
42374253	2.88889
42374255	2.80556
42374257	3.72222
42374261	3.08333
42374264	3.08333
42374266	3.86111
42374284	3.83333
42374622	3.30556
42374643	0.583333
42374789	0.638889
42375003	1.16667
42375083	0.277778
42375432	0.138889
42375593	3.97222
42375756	1.97222
42375919	2.36111
42376468	2.77778
42376570	2.58333
42377014	3.13889
42377048	1.83333
42377812	1.83333
42378129	2.44444
42378245	3.02778
42378580	2.05556
42378585	1.66667
42378759	1.83333
42378847	2.75
42378858	1.66667
42379030	1.66667
42379045	2.55556
42379462	0.0833333
42379896	0.0277778
42380143	0.0555556
42380661	1.77778
42380676	1.02778
42380811	1.08333
42381086	1.16667
42381243	1.88889
42381244	1.94444
42381275	0.916667
42381317	2.83333
42381428	2.36111
42381604	2.47222
42381686	2.05556
42381927	2.66667
42381965	1.91667
42382216	1.86111
42382522	0.0277778
42382657	0.111111
42383116	0.5
42383428	0.277778
42383596	0.638889
42383708	0.166667
42383775	2.19444
42384113	0.638889
42384136	0.694444
42384192	1.94444
42384316	0.666667
42384741	0.777778
42384807	0.916667
42384930	1.69444
42385088	0.388889
42385296	0.277778
42385536	1.05556
42385574	2.61111
42385583	2.44444
42385589	2.19444
42385644	2.19444
42385651	2.36111
42385793	2.5
42385842	2.55556
42385938	0.305556
42386020	0.444444
42386066	0.5
42386144	3.91667
42386494	3.11111
42386563	3.25
42386697	3.55556
42386984	3.19444
42386992	2.72222
42386996	1.97222
42387008	2.38889
42387011	1.63889
42387077	1.83333
42387163	1.55556
42387499	1.41667
42387500	1.58333
42387517	1.61111
42387528	1.52778
42387534	1.5
42387536	1.47222
42387586	1.94444
42387945	1.27778
42388003	0.416667
42388033	0.666667
42388052	0.527778
42388171	0.527778
42388259	0.444444
42388541	1.77778
42388774	1.08333
42388857	0.972222
42389024	0.916667
42389053	1.69444
42389268	1.27778
42389348	1.75
42389474	1.77778
42389635	2.41667
42389826	1.83333
42390090	1.47222
42390779	0.805556
42391014	0.694444
42391158	1.41667
42391341	0.361111
42391874	1.69444
42391907	1.91667
42391974	2.61111
42392105	1.77778
42392280	1.77778
42392979	2.08333
42392996	3.05556
42393541	2.44444
42393614	3.19444
42393738	2.58333
42394007	2.47222
42394049	3.75
42394220	1.80556
42395288	2.63889
42395362	1.25
42395734	1.25
42396800	1.58333
42397200	1.30556
42397282	1.47222
42397391	0.805556
42398051	1.72222
42398659	0.972222
42398793	0.777778
42399153	1.69444
42399490	1.41667
42399982	1.83333
42400155	2.11111
42400541	1.19444
42400727	1.30556
42400842	1.94444
42401347	0.444444
42401406	4.30556
42401412	2.80556
42401564	2.72222
42401742	2.72222
42401911	2.72222
42402105	2.72222
42402167	4.02778
42402274	3
42402406	2.75
42402410	2.36111
42402698	2.94444
42402847	2.52778
42402853	0.638889
42402868	1.47222
42403066	1.22222
42403094	0.805556
42403607	0.972222
42403628	1.30556
42403740	0.944444
42403769	1.63889
42403782	1.36111
42404915	1.80556
42405047	2.44444
42405597	3.38889
42405663	2.33333
42405792	3.08333
42406105	2.55556
42406480	1.86111
42408514	1.55556
42408656	0.583333
42408757	0.777778
42408807	0.944444
42408821	0.805556
42408998	0.5
42409039	1.08333
42409073	1.05556
42409391	0.777778
42409396	2.16667
42409575	1.44444
42409746	1.44444
42409809	2.25
42410061	2.11111
42410151	0.25
42410168	1.38889
42410276	0.194444
42410320	0.0277778
42410356	6.77778
42410394	7.55556
42410442	7.36111
42410500	7.33333
42410757	7.33333
42410775	7.36111
42410812	7.33333
42410904	7.33333
42410937	7.33333
42410965	7.33333
42410967	7.33333
42411004	9.02778
42411327	8.36111
42411723	8.33333
42411724	7.94444
42411896	9.27778
42412060	6.83333
42412113	6.86111
42412146	6.83333
42412148	6.83333
42412182	6.83333
42412195	6.94444
42412211	6.86111
42412261	7.58333
42412376	2.77778
42412417	3.22222
42412533	5.52778
42412668	2.52778
42412719	2.63889
42412834	3.66667
42412933	2.58333
42413010	2.38889
42413061	2.05556
42413759	3.38889
42413820	2.41667
42413996	4.72222
42414026	3.88889
42414340	3.88889
42414392	3.88889
42414566	3.88889
42414621	3.88889
42414968	3.91667
42415490	3.88889
42416123	3.88889
42416337	4
42416410	5.25
42416430	1.13889
42417277	1.47222
42417333	1.38889
42417380	4.55556
42417398	4.16667
42417413	4.16667
42417414	4.16667
42417431	4.16667
42417527	4.16667
42417614	4.16667
42417643	4.16667
42417644	4.16667
42417662	4.16667
42417811	4.16667
42417877	5.91667
42417963	2.05556
42418048	2.58333
42418094	2.08333
42418101	2.08333
42418196	2.41667
42418257	3.08333
42418460	2.16667
42418694	2.27778
42419069	4.55556
42419284	5.69444
42419735	5.30556
42420088	5.27778
42420241	5.13889
42420372	5.44444
42420531	5.5
42420939	5.77778
42420952	6.41667
42423450	6.30556
42423598	6.69444
42423870	6.38889
42424555	6.38889
42424557	6.58333
42424662	6.44444
42424663	6.41667
42424675	6.5
42425077	6.63889
42425399	6.47222
42425413	6.5
42428274	6.83333
42428843	6.86111
42428889	7.86111
42428985	5.58333
42429197	3.88889
42429426	5.75
42429548	2.19444
42429681	2.25
42431901	2
42432113	1.5
42432323	3.05556
42432700	1.13889
42432785	1.33333
42432874	1.27778
42432921	0.972222
42433114	2.33333
42433420	1.05556
42433422	1.69444
42433485	0.777778
42433555	0.916667
42434152	2.63889
42434287	1.02778
42434435	1.11111
42434699	0.944444
42434765	1.13889
42434826	1.22222
42434858	0.333333
42435076	0.722222
42435243	0.444444
42435320	0.333333
42435353	1.33333
42435552	0.555556
42435731	0.361111
42435732	0.333333
42435911	1.11111
42435987	0.111111
42436049	0.166667
42436173	0.666667
42436215	0.0833333
42436269	0.194444
42436398	1.25
42436821	0.944444
42436871	1.47222
42437021	0.888889
42437187	1
42437374	0.944444
42437444	1.13889
42437525	0.166667
42437805	0.166667
42437926	0.305556
42438023	0.25
42438381	0.138889
42438561	0.583333
42438826	1.11111
42438882	1.61111
42438947	1.30556
42439282	1.41667
42439313	3.36111
42439783	3
42439799	2.27778
42439803	2.27778
42440033	2.27778
42440253	3.5
42440279	2.88889
42440313	2.69444
42440385	3.22222
42440423	2.75
42440460	1.72222
42440544	1.77778
42440582	3.19444
42440596	0.416667
42440635	0.583333
42440717	1.44444
42440771	0.833333
42440795	1.05556
42440797	0.444444
42440940	0.444444
42440999	0.694444
42441238	2.16667
42441452	1.91667
42441574	2.08333
42441848	1.77778
42441964	2.25
42442373	2.83333
42442638	2.30556
42442641	2.91667
42442650	2.66667
42442829	2.41667
42443162	2.91667
42443316	2.22222
42443530	2.22222
42443531	3.05556
42443537	2.88889
42443556	1.80556
42443585	2.55556
42443682	3
42444112	1.30556
42444113	1.30556
42444225	1.30556
42444473	2.08333
42444535	1.86111
42444638	2.47222
42444650	1.25
42444720	1.47222
42444801	0.694444
42444861	0.722222
42445051	0.888889
42445250	0.444444
42445664	0.0277778
42445956	0
42445965	0.833333
42445995	0.916667
42446020	2.22222
42446276	1.83333
42446282	2.66667
42446327	1.83333
42446355	1.83333
42446457	1.83333
42446599	3.47222
42446911	4.19444
42446925	4.25
42447002	4.27778
42447005	3.22222
42447008	2.97222
42447011	2.97222
42447014	2.97222
42447017	3.13889
42447043	3.16667
42447112	3.22222
42447113	2.77778
42447142	1.77778
42447518	2.5
42447519	1.86111
42447577	2.38889
42447593	2.58333
42447730	2.38889
42447902	1.19444
42447938	1.72222
42447963	1.33333
42448009	0.166667
42448050	1.91667
42448229	1.08333
42448306	1.36111
42448329	1.41667
42448910	1.41667
42449127	1.27778
42449187	3.41667
42449664	1.66667
42449667	1.66667
42449721	1.66667
42450433	1.66667
42450588	2.44444
42450950	1.77778
42451538	1.33333
42451636	0.5
42451985	1.88889
42452445	0.777778
42452603	0.611111
42452756	0.611111
42452761	0.611111
42452788	1.02778
42453055	0.361111
42453434	1.75
42453469	1.02778
42453764	1.61111
42454138	0.944444
42454441	1.33333
42454656	2.69444
42455389	1.41667
42455423	1.41667
42455521	1.41667
42455733	1.41667
42455938	1.41667
42456233	1.55556
42456437	2.83333
42456639	1.08333
42456870	1.47222
42457453	1.72222
42457615	1.38889
42457748	1.38889
42457836	1.83333
42458037	2.02778
42458068	0.916667
42458100	1.30556
42458676	0.916667
42458814	0.722222
42458907	0.222222
42459110	0.305556
42459297	0.277778
42459299	0.361111
42459301	0.777778
42459389	0.833333
42459417	0.694444
42459433	0.944444
42459447	0.944444
42459658	1.08333
42459660	0.5
42460244	0.111111
42460295	0.916667
42460856	0.472222
42461062	0.694444
42461222	0.333333
42461325	0.833333
42461470	0.527778
42461510	0.277778
42461583	0.444444
42461641	0.166667
42461666	2.38889
42461702	0.777778
42461706	1.05556
42462045	1.61111
42462047	1.05556
42462222	1.61111
42462234	1.52778
42462334	0.611111
42462407	1
42462850	1.16667
42462939	1.02778
42463089	1.97222
42463176	1.83333
42463272	1.69444
42463399	1.88889
42463553	1.69444
42463697	1.41667
42463788	1.52778
42463992	1.38889
42464245	1.41667
42464409	0.944444
42464462	0.833333
42464463	0.638889
42464470	0.888889
42464512	1.08333
42464768	0.361111
42464924	0.722222
42464942	0.722222
42465069	0.166667
42465398	3.58333
42465409	2.16667
42465440	2.16667
42465939	2.16667
42466058	3
42466198	3.44444
42466299	2.25
42466328	2.25
42466443	2.25
42466466	2.25
42466514	2.25
42466578	3.55556
42467008	3.80556
42467033	3.63889
42467050	3.63889
42467410	3.63889
42467530	4.27778
42467700	2.97222
42467820	3.61111
42468102	1.47222
42468172	1.11111
42468191	2.19444
42468362	2.55556
42468376	2.83333
42468529	2.30556
42468554	3.22222
42468883	2.91667
42469046	3.30556
42469049	0.861111
42469052	1.25
42469269	1.02778
42469304	1.02778
42469466	0.833333
42469506	2.63889
42469592	0.277778
42469655	0.305556
42469741	1.11111
42469805	0.361111
42470199	0.583333
42470243	1
42470349	1.69444
42470767	1.25
42471130	2.05556
42472415	1.63889
42473055	2.97222
42473540	3.69444
42473545	4.77778
42474024	5.08333
42474915	6.19444
42474958	5.63889
42475460	5.63889
42475543	5.63889
42476293	8.72222
42476343	7.27778
42476345	5.88889
42476537	6.08333
42476541	5.22222
42476551	5.22222
42476578	6.55556
42477207	5.11111
42477266	8.58333
42477306	5
42478212	4.27778
42478373	4.27778
42478388	6.38889
42478671	5.22222
42479560	4.72222
42480254	4.72222
42480309	4.72222
42480423	5.97222
42481514	4.97222
42481823	3.55556
42481910	3.88889
42482122	2.66667
42482393	3.75
42483011	2.47222
42483288	2.33333
42483974	3.25
42484313	0.305556
42484470	0.305556
42484473	2.69444
42484480	7.55556
42484490	7.25
42484492	7.25
42484494	7.25
42484496	17.4722
42484525	16.8889
42484527	16.8889
42484537	17.1111
42484539	19.9444
42484549	19.7222
42484561	19.7222
42484564	19.7222
42484565	19.7222
42484567	19.7222
42484570	19.7222
42484572	19.7222
42484574	19.7222
42484579	19.7222
42484599	19.7222
42484604	19.7222
42484659	19.7222
42484664	19.7222
42484668	19.7222
42484675	19.7222
42484943	19.7222
42484944	20.8889
42485228	12.1944
42485462	8.66667
42485473	10
42485687	0.75
42485769	0.638889
42485930	0.638889
42485955	1.22222
42486146	1.19444
42486252	0.694444
42486344	0.583333
42486421	1.33333
42486513	0.444444
42486555	1.91667
42486792	1.72222
42487123	1.86111
42487645	3.22222
42488435	3.02778
42488489	3.41667
42488822	3.08333
42489062	3.33333
42489269	4.61111
42489589	2.75
42489647	4.02778
42489772	2.61111
42490191	3.36111
42490511	1.91667
42490512	1.91667
42490547	6.83333
42490725	2.97222
42490728	2.97222
42490742	2.97222
42490782	2.97222
42492521	4.30556
42492594	1.63889
42492716	2.13889
42492866	0.388889
42493097	0.0277778
42493250	0.611111
42493276	0.0277778
42493408	0.25
42493431	0.138889
42493668	0.777778
42493767	1.08333
42493903	1.08333
42494430	0.777778
42494660	0.944444
42495504	2.27778
42495525	1.19444
42495534	0.833333
42495630	0.694444
42495700	2.77778
42496049	0.833333
42496165	1.19444
42496171	1
42496567	2.16667
42496613	0.25
42496932	0.0277778
42496958	1.44444
42497815	0.0277778
42497845	0.166667
42498031	0.638889
42498071	0.0555556
42498124	0.0555556
42498375	0.0555556
42498636	0.0833333
42499018	0
42499054	0.0833333
42499369	0.0555556
42499579	0.0555556
42499907	0.0555556
42499923	1.41667
42499940	1.61111
42499989	1.13889
42500199	1.69444
42500821	1.69444
42501135	2.27778
42501139	0.666667
42501218	0.333333
42501427	1.58333
42501552	0.0277778
42501636	0.0555556
42501709	1.52778
42501823	0.416667
42501841	0.444444
42502471	0.638889
42502532	1.72222
42502557	0.611111
42502748	0.611111
42502806	1.13889
42502907	0.611111
42503073	0.611111
42503131	0.611111
42503508	0.888889
42503899	0.916667
42504084	0.944444
42504416	0.694444
42504993	1.38889
42505074	0.5
42505155	0.916667
42505204	0.694444
42505439	1.27778
42505606	0.333333
42505876	1.02778
42506232	1.08333
42506476	0.888889
42506535	0.555556
42506557	0.555556
42506697	0.555556
42506929	0.555556
42507143	0.638889
42507295	0.555556
42507377	1.66667
42507423	0.805556
42507493	0.722222
42507526	0.555556
42507554	0.444444
42507559	0.194444
42507560	0.194444
42507572	0.305556
42507962	0.111111
42507985	0.388889
42508061	0.361111
42508076	0.222222
42508264	0.222222
42508324	0.222222
42508397	0.222222
42508403	0.222222
42508536	0.222222
42508547	0.222222
42508606	0.388889
42508864	1.08333
42508916	0.416667
42508997	0.111111
42509184	0.694444
42509301	0.0277778
42509394	0.194444
42509437	0.0833333
42509517	0.0833333
42509562	0.0833333
42509937	0.0833333
42510221	0.361111
42510284	0.194444
42510391	0.0277778
42510673	0.305556
42510764	0.0555556
42511036	0.0555556
42511047	0.25
42511926	0.194444
42511983	1.08333
42512453	1.19444
42512640	0.861111
42512642	0.75
42512670	3.75
42512803	2.25
42512863	2.66667
42512867	3.05556
42513042	2.91667
42513292	3.08333
42513782	2.36111
42513892	2.86111
42514117	1.61111
42514335	1.61111
42514351	1.16667
42514492	1.61111
42514688	0.5
42514945	2.41667
42514993	2.44444
42515366	3.27778
42515386	3.47222
42515767	3.38889
42515785	3.16667
42515844	3.16667
42515948	3.16667
42516119	3.16667
42516223	3.16667
42516387	3.27778
42516400	3.16667
42516580	3.16667
42516591	3.16667
42516664	3.16667
42516673	3.38889
42516739	3.16667
42516742	3.16667
42516812	3.38889
42516895	3.16667
42516907	4.88889
42517120	4.25
42517235	2.77778
42517296	2.77778
42517352	5.83333
42517438	3.66667
42517711	3.66667
42517869	3.66667
42517896	3.66667
42517918	5.83333
42517919	2.77778
42518145	3.36111
42518295	4.38889
42518310	3.5
42518329	2.83333
42518332	2.83333
42518405	2.83333
42518406	3.05556
42518444	2.25
42518593	2.38889
42518617	0.666667
42518778	0.666667
42518884	2.11111
42518965	1.05556
42518989	1.41667
42519074	2
42519153	1.72222
42519443	1.72222
42519484	2.05556
42519557	3.11111
42519620	3.19444
42519888	3.41667
42519996	3.36111
42520642	3.22222
42520753	3.58333
42520856	3.22222
42520919	3.36111
42521080	3.08333
42521153	3.08333
42521395	4.02778
42521592	3.44444
42521832	3.19444
42521997	2.27778
42521998	1.94444
42522008	2.05556
42522080	2.08333
42522086	0.916667
42522169	3
42522207	2.47222
42522329	2.16667
42522330	2.16667
42522331	2.16667
42522822	2.88889
42522862	2.77778
42522936	2.77778
42523020	2.77778
42523202	2.77778
42523208	3.94444
42523319	4.30556
42523355	4.25
42523364	3.11111
42523367	4.63889
42523479	3.33333
42523661	4.77778
42523664	2.55556
42523770	3.52778
42523925	2.5
42524015	2.02778
42524160	3.47222
42524183	1.66667
42524325	1.5
42524396	2.86111
42524557	1.27778
42524657	1.27778
42524931	3.44444
42524933	1.97222
42525165	2.58333
42525206	3.69444
42525398	1.91667
42525500	3.05556
42525622	3.55556
42525681	2.94444
42525693	3.16667
42525813	5.55556
42525904	4.72222
42525906	4.72222
42525908	4.72222
42525911	4.72222
42525915	4.72222
42525916	5.05556
42526128	4.94444
42526164	5.36111
42526238	3.11111
42526286	3.55556
42526311	3.44444
42526681	2.86111
42526742	4.77778
42526773	1.22222
42526875	2.5
42527180	2
42527249	2.27778
42527271	3.16667
42527275	2.47222
42527286	3.11111
42527294	4.41667
42527415	2.80556
42527550	2.13889
42527567	2.13889
42527692	3.55556
42527788	1
42527986	0.944444
42528033	0.388889
42528596	0.888889
42528616	0.722222
42528809	0.638889
42528978	0.638889
42529028	0.638889
42529110	1.16667
42529261	1.16667
42529344	0.666667
42529611	0.666667
42530112	0.777778
42530210	1.33333
42530278	0.0833333
42530477	0.0833333
42530665	0.25
42530669	0.166667
42530850	0.527778
42531136	0.0833333
42531530	0.333333
42531682	0.222222
42532093	0.166667
42532112	0.25
42532565	0.166667
42532837	0.305556
42532910	0.166667
42533229	0.166667
42533436	0.305556
42533520	0.166667
42533613	0.222222
42533649	0.416667
42533772	0.0833333
42533928	0.0277778
42534115	0.0277778
42534348	0.0277778
42534374	0.194444
42534415	0.0833333
42534439	0.0833333
42534450	0.0833333
42534574	0.0833333
42534695	0.0833333
42534972	0.194444
42535081	0.0277778
42535130	0.166667
42535227	0.722222
42535265	0.611111
42535269	0.472222
42535296	0.555556
42535299	0.333333
42535301	0.25
42535342	0.75
42535484	0.555556
42535570	1.05556
42535736	1.02778
42535782	0.666667
42535800	0.666667
42535851	1.41667
42536027	0.277778
42536118	0.277778
42536190	0.277778
42536205	1.02778
42536335	0.277778
42536410	0.444444
42536513	0.527778
42536539	0.166667
42536544	0.166667
42536576	0.166667
42536596	0.166667
42536614	0.166667
42536771	0.166667
42536796	0.166667
42537028	0.416667
42537227	0.361111
42537234	0.666667
42537356	1.47222
42537444	1.5
42537634	1.41667
42537674	1.13889
42537893	3.86111
42538052	2.05556
42538180	2.08333
42538200	2.36111
42538204	1.25
42538306	1.69444
42538398	2.30556
42538480	2.13889
42538605	2.41667
42539074	2
42539142	2.41667
42539146	1.36111
42539183	1.36111
42539320	2.02778
42539333	0.75
42539340	0.638889
42539738	0.777778
42539962	1.13889
42540135	0.666667
42540342	1.72222
42540777	1.97222
42540783	1.88889
42541173	2.02778
42541251	1.63889
42541772	1.80556
42541774	1.75
42542076	2.13889
42542094	0.444444
42542532	0.0833333
42542968	0.0555556
42543225	1.58333
42543363	1.16667
42544445	0.833333
42544592	1.13889
42544746	5
42544819	3.05556
42544933	3.05556
42545076	3.05556
42545209	3.88889
42545267	3.22222
42545277	3.22222
42545343	3.22222
42545411	3.22222
42545543	4.75
42545570	2.08333
42545792	1.66667
42545902	1.66667
42546116	1.86111
42546133	4
42546263	3.41667
42546437	3.02778
42546553	2.83333
42546649	2.83333
42547110	2.94444
42547172	3.75
42547234	1.05556
42547559	1.13889
42547660	3.88889
42547760	1.44444
42547824	1.44444
42547892	1.44444
42548256	1.44444
42548881	2.66667
42549041	0.638889
42549222	1.5
42549235	1.47222
42549430	1.38889
42549536	0.972222
42549593	1.72222
42549889	0.944444
42549925	0.5
42550001	0.416667
42550305	0.583333
42550816	0.555556
42550818	0.444444
42551279	1
42551383	0.722222
42551482	0.722222
42551562	0.722222
42551917	1
42552576	1.38889
42552592	1.13889
42553382	0.638889
42554078	0.916667
42554810	0.5
42554898	0.777778
42555347	0.388889
42555349	0.222222
42555351	0.361111
42555354	0.583333
42555453	0.722222
42555650	1.05556
42555728	0.333333
42555892	1.25
42556173	1.05556
42556607	0.833333
42557209	1.13889
42557241	1.5
42557446	0.888889
42558139	1.02778
42558203	1.44444
42558504	1.52778
42558731	1.08333
42559338	1.66667
42559464	1.08333
42559857	1.08333
42560063	1.83333
42560086	1.02778
42560205	0.861111
42560512	0.861111
42560533	0.861111
42560692	0.916667
42560906	1.16667
42561016	1.36111
42561033	0.916667
42561186	1.13889
42562768	0.861111
42562947	1.16667
42562961	0.694444
42563290	1.05556
42563472	1.13889
42563822	0.555556
42563909	1.16667
42564151	0.861111
42564237	0.805556
42564715	1.30556
42565233	0.916667
42565284	2.47222
42565610	2.05556
42565625	2.05556
42565732	2.36111
42565735	2.36111
42565825	2.30556
42566102	2.08333
42566958	3.11111
42566961	0.25
42566964	0.75
42567047	2.52778
42567059	1.83333
42567335	1.86111
42567422	2.05556
42567428	0.833333
42567441	1
42567575	1.36111
42567761	0.944444
42568411	1.25
42568972	0.694444
42569228	1.30556
42569349	0.194444
42569560	0.5
42569772	0.444444
42569778	0.833333
42569837	0.944444
42569875	0.166667
42570016	1.08333
42570017	1.97222
42570024	1.44444
42570035	1.88889
42570309	1.97222
42570312	1.88889
42570397	1.47222
42570631	0.888889
42570640	1.22222
42570641	1.66667
42570684	1.08333
42571255	1.86111
42572938	1.30556
42573324	2.16667
42573341	0.666667
42573662	1.05556
42573808	2.27778
42573855	0.527778
42574112	0.75
42574716	2.38889
42574971	1.52778
42575040	1.75
42575343	1.33333
42575427	1.91667
42575431	2.66667
42575641	1.86111
42576155	3.25
42576237	2.88889
42576239	4.22222
42576260	5.86111
42576347	6.13889
42576844	5.58333
42577020	5.58333
42577289	6.13889
42577428	5.61111
42577481	5.38889
42577640	5.55556
42577736	6.36111
42577874	5.97222
42577897	5.97222
42577929	6.08333
42578030	10.0833
42578049	4.33333
42578193	4.44444
42578218	4.33333
42578462	4.33333
42578488	4.33333
42578552	5.02778
42578641	2.80556
42578768	0.5
42578898	0.694444
42578972	0.111111
42579192	0.277778
42579392	2.94444
42579600	2.02778
42579753	4.27778
42579822	3.69444
42579833	3.52778
42579963	3.52778
42580270	3.88889
42580394	4.19444
42580403	3.66667
42580414	3.30556
42580560	3.38889
42580584	6.58333
42580609	1.69444
42580730	2.25
42580750	2.05556
42580758	2.58333
42580768	2.66667
42580781	4.55556
42580969	2.5
42581037	2.36111
42581209	2.36111
42581266	2.36111
42581376	2.36111
42581426	7.02778
42581521	3.33333
42581536	3.33333
42581593	3.33333
42581702	3.33333
42581783	3.5
42581855	3.33333
42581900	3.66667
42582078	2.83333
42582140	4.5
42582316	0.666667
42582465	5.19444
42582501	4.27778
42582505	4.19444
42582511	4.19444
42582527	4.19444
42582714	4.19444
42582725	4.19444
42582999	4.52778
42583089	3.55556
42583114	4.52778
42583551	3.5
42583900	3.36111
42583925	7.16667
42583926	4.52778
42583958	3.88889
42583971	3.80556
42584006	3.80556
42584271	3.80556
42584506	3.86111
42584629	4.33333
42585140	7.72222
42585144	3.36111
42585228	3.30556
42585318	3.30556
42585334	6.13889
42585342	4.36111
42585350	4.36111
42585397	4.36111
42585416	6.72222
42585454	4.97222
42585472	3.88889
42585496	3.88889
42585552	4.25
42585975	7
42586014	4.22222
42586140	4.22222
42586159	6.75
42586336	5.66667
42586464	5.66667
42586543	5.66667
42586628	5.66667
42586832	5.66667
42586857	5.66667
42587111	6.88889
42587191	2.47222
42587209	4.52778
42587787	2.30556
42587791	2.69444
42587956	2.58333
42588266	4.08333
42588382	2.08333
42588607	2.11111
42588667	1.52778
42588783	1.19444
42588789	4.16667
42588839	1.02778
42589281	1.27778
42589314	2.16667
42589537	3.11111
42589635	1.41667
42589953	1.44444
42590046	2.08333
42590078	4.47222
42590218	2.36111
42590615	2.25
42590661	2.11111
42590704	2.5
42590868	1.94444
42590991	4.27778
42591317	1.30556
42592812	1.36111
42593008	1.61111
42593013	1.08333
42593587	1.08333
42593628	1.08333
42593660	0.916667
42593958	2
42594282	1.61111
42594392	1.13889
42594413	1.02778
42594668	1.19444
42595204	1.55556
42595302	0.361111
42595323	0.861111
42595350	0.222222
42595351	0.361111
42595477	0.472222
42595509	0.361111
42595514	0.777778
42595544	0.527778
42595657	0.277778
42595704	0.277778
42595905	1.38889
42596115	0.444444
42596137	0.0277778
42596327	2.11111
42596435	1.77778
42596642	1.97222
42596643	2.41667
42596662	2.05556
42596841	3.58333
42596885	2.52778
42597353	3.08333
42597401	3.22222
42597473	3.69444
42597722	2.94444
42597863	3.19444
42597988	2.52778
42598055	2.13889
42598059	2
42598118	2.08333
42598187	0.5
42598273	0.611111
42598782	0.888889
42598802	2.13889
42598828	0.833333
42598855	1.86111
42598909	2.08333
42599000	1.52778
42599065	1.61111
42599310	3.41667
42599571	1.77778
42599918	4.30556
42599951	2.30556
42600349	2.77778
42600456	2.08333
42600479	3.72222
42600566	2.13889
42600573	1.75
42602882	2.61111
42603561	0.583333
42603647	0.0555556
42604216	0
42604218	0.0833333
42604260	0.111111
42604306	1.52778
42604465	1.16667
42604493	1.22222
42604501	3.36111
42604504	2.77778
42604739	3.11111
42604754	5.44444
42604863	2.75
42605092	2.75
42605138	3.19444
42605164	4.91667
42605172	3.25
42605176	3.16667
42605324	3.05556
42606217	3.05556
42606230	5.22222
42606401	2.25
42606476	2.44444
42606605	1.94444
42606766	0.805556
42606769	2.08333
42606788	1.30556
42606905	1.05556
42606947	3.22222
42607027	2.16667
42607135	2
42607194	2.13889
42607353	2.97222
42607446	2.19444
42607591	1.63889
42607635	2.08333
42607739	2.13889
42607756	1
42607822	2.05556
42608007	2.02778
42608338	2.16667
42608349	4.25
42608488	4.47222
42608509	4.02778
42608735	4.75
42608825	4.33333
42609190	5.05556
42609207	4.83333
42609249	4.13889
42609494	3.22222
42609625	3.41667
42609713	1.08333
42610034	0.944444
42610133	1.80556
42610490	1.11111
42610758	1.11111
42610761	1.44444
42610768	1.11111
42610793	3.72222
42611088	3.66667
42611391	3.52778
42611575	4.22222
42611831	7.75
42611993	5.94444
42611994	6
42612024	5.63889
42612026	5.63889
42612364	5.97222
42612524	5.61111
42612589	6.13889
42612615	4.83333
42612678	5.16667
42612720	9
42612768	5.02778
42612908	11.6111
42613422	12.8056
42613490	12.6389
42613638	12.6389
42613643	12.6389
42613673	12.6389
42613724	12.6389
42613825	12.6389
42613843	12.6389
42613914	12.6389
42613946	12.6389
42613996	12.6389
42614124	12.8333
42614165	12.8333
42614326	12.8333
42614444	12.6389
42614561	12.6389
42614639	12.8056
42614771	10.8056
42614772	11.8611
42614777	11.6667
42614816	12.5278
42614845	12.5278
42614994	12.3333
42615023	12.6944
42615028	9.36111
42615060	6.77778
42615103	8.61111
42615262	5.05556
42615518	5.52778
42615522	4.61111
42615653	4.66667
42615661	4.41667
42615668	4.44444
42615673	0.666667
42615680	0.666667
42615812	2.63889
42615958	1.88889
42616079	2.47222
42616215	3.30556
42621310	2.86111
42621326	5.58333
42621471	3.77778
42621567	4.13889
42621652	3.94444
42621732	4.5
42621843	4.11111
42621895	3.55556
42621923	3.25
42621928	2
42621948	2.69444
42621953	0.333333
42621955	1.11111
42621961	1.66667
42622123	1.38889
42622541	1.83333
42622819	2.63889
42623257	3.47222
42623423	3.16667
42623453	3.05556
42623483	2.86111
42623495	2.83333
42623567	3.36111
42623570	3.05556
42623629	4.22222
42623790	2.77778
42623825	3.27778
42623832	2.44444
42623850	2.83333
42624054	1.58333
42624691	2.08333
42624830	3.94444
42624841	2
42624903	2.19444
42624943	2.19444
42625035	3.41667
42625107	2.27778
42625170	3.69444
42625287	2.80556
42625289	1.16667
42625301	9.11111
42625523	8.22222
42625566	7.97222
42626297	9.33333
42626461	8.61111
42626787	8.88889
42627037	8.91667
42627085	9.5
42627171	8.88889
42627493	9.27778
42627565	13.6667
42627585	11.3889
42627697	12.1111
42627892	13.7778
42627893	13
42628000	13.4167
42628125	12.4722
42628138	12.6667
42628294	13.0278
42628299	12.0278
42628414	12.0278
42628489	11.9167
42628529	9.52778
42628656	9.30556
42628754	10.4444
42628797	10.6389
42628843	10.0833
42628928	9.91667
42628994	10.1111
42629249	10.9722
42629251	10
42629474	10.9722
42629507	11.1667
42629702	10.8889
42629902	10.7222
42629929	12.5278
42629999	10.7778
42630220	10.5556
42630427	10.5556
42630462	14.25
42630592	12.1389
42630686	12.1389
42630918	12.1389
42631030	12.1389
42631034	12.1389
42631257	12.1389
42631415	13.6389
42631641	8.41667
42631716	15.7778
42632105	12.9722
42632164	13.8611
42632598	13.0278
42632788	13.9167
42632963	12.8611
42633137	12.8611
42633170	13.8056
42633244	12.7778
42633272	13.6667
42633343	13.3056
42635264	14.6944
42635418	14
42635485	13.9167
42635488	13.9167
42635526	15.3611
42635652	15.8333
42635710	13.9722
42635755	13.8056
42635904	13.9722
42636074	16.9167
42636205	15.2222
42636316	15.2222
42636463	15.4167
42636526	15.4167
42636607	15.2222
42636736	15.2222
42636800	16.5556
42636879	13.8611
42636899	16.1389
42636950	14.5556
42636957	14.7222
42637064	14.6389
42637121	14.3611
42637126	18
42637139	16.3889
42637147	16.1944
42637156	16.1944
42637257	16.6944
42637285	17.0833
42637362	16.5
42637880	16.1667
42638015	16.6944
42638192	16.5
42638233	18.3611
42638423	14.8056
42638424	14.5
42638560	14.8889
42638575	14.4722
42638984	15.6111
42639035	13.7778
42639072	14.0556
42639114	14.5556
42639286	13.7222
42639424	13.4722
42639544	15.6389
42639634	15.1389
42639667	14.5556
42639886	14.5
42640145	14.5833
42640164	17.5278
42640186	15.8056
42640354	15.8611
42640484	15.3889
42640489	16.1389
42640645	16.1389
42640654	15.9444
42640955	18.4444
42641126	15.4722
42641190	15.1944
42641430	16.8333
42641648	15.1667
42641684	15.0833
42641723	15.5833
42641747	16.2778
42641773	14.0833
42641777	14
42641781	14.0278
42641907	15.7778
42641927	14.0556
42641952	13.9167
42641994	14.2222
42642075	14.1111
42642243	14
42642272	14.3889
42642308	14
42642387	14
42642441	15
42642452	14.8333
42642575	14.3611
42642675	14.7222
42642746	14.8056
42642750	14.2778
42642835	14.1389
42642961	12.9444
42643066	14.1944
42643133	13.0833
42643153	14.0833
42643166	13.6944
42643167	13.25
42643301	13.9167
42643511	14.9722
42643561	14.9167
42643613	14.5
42643615	16.1111
42643787	18.5278
42643931	17.9167
42643932	17.9167
42643933	17.9167
42643935	17.9167
42643936	19.3611
42643939	17.75
42643940	17.75
42643957	17.9722
42644105	18.1667
42644187	14.6944
42644199	14.4167
42644434	14.9167
42644512	2.88889
42644707	2.36111
42644848	3.25
42644853	2.63889
42645200	2.55556
42645283	2.75
42645342	3.25
42645502	3.47222
42645505	2.97222
42645730	3.11111
42645770	3.36111
42645823	4.55556
42645874	2.38889
42646090	2.69444
42646209	3.19444
42646280	1.97222
42646353	2.44444
42646408	2.72222
42646413	3.33333
42646476	2.19444
42646479	2.19444
42646505	2.86111
42646526	2.27778
42646579	2.16667
42646627	2.13889
42646640	3.75
42646740	3
42646808	4
42646809	2.97222
42646923	4.27778
42646930	2.52778
42646953	2.66667
42647127	2.91667
42647128	1.27778
42647161	1.27778
42647164	2.91667
42647247	1.86111
42647253	1.75
42647273	2.77778
42647293	2
42647294	2.55556
42647305	1.58333
42647379	3
42647458	1.86111
42647550	2.5
42647570	1.72222
42647622	2.30556
42647739	2.19444
42647857	2.05556
42647868	3.19444
42647959	2
42647962	1.58333
42648098	1.58333
42648131	2.38889
42648331	1.69444
42648402	1.80556
42648482	1.69444
42648724	1.61111
42648790	2.27778
42648942	1.75
42649204	3.08333
42649374	2.13889
42649476	2.86111
42649711	2.02778
42649769	2.75
42649851	2.94444
42649931	1.72222
42650346	1.58333
42650590	3.41667
42650756	1.94444
42650871	1.94444
42650993	2.41667
42651040	2.13889
42651274	1.91667
42651275	2.38889
42651291	1.41667
42651570	2.61111
42651608	1.58333
42651845	1.58333
42652123	5.02778
42652184	3.30556
42652380	4.11111
42652381	4.41667
42652482	4.75
42652604	5.19444
42652693	4.58333
42652698	4.19444
42652703	3.33333
42652722	3.22222
42653036	2.41667
42653655	7.36111
42653792	4.33333
42654001	4.36111
42654102	4.16667
42654126	4.72222
42654135	4.61111
42654256	4.88889
42654340	6.33333
42654644	5.08333
42654957	4.22222
42655039	4.94444
42655129	4.72222
42655278	3.58333
42655279	8.80556
42655408	9.33333
42655518	6.55556
42655558	7.66667
42655774	7.75
42655792	7.27778
42655823	7.47222
42655828	10.6667
42656102	11
42656148	11.4167
42656155	10.4444
42656164	11.9444
42656234	10.1111
42660299	9.69444
42660448	10.4722
42660743	10.25
42660757	10.25
42661043	10.8889
42661142	9.38889
42661256	9.63889
42661313	10.9444
42661701	5.22222
42661716	5.16667
42661808	5.16667
42662023	13.3611
42662396	11.0278
42662476	11.0833
42662529	10.9167
42662621	10.9167
42662866	12.3889
42663039	11.9444
42663063	11.9444
42663274	11.9444
42663834	13.1389
42664015	11.1667
42664228	10.9722
42664267	11.1667
42664283	13.25
42664382	9.83333
42664688	12.6389
42664741	10.5278
42664785	10.5278
42664833	10.5278
42665289	10.5278
42665351	10.5278
42665514	10.75
42665647	11.3611
42665830	6.19444
42665851	5.88889
42665852	6.33333
42666211	5.88889
42666286	7.13889
42666557	6.94444
42666613	6.05556
42666722	5.83333
42666729	6.61111
42666889	6.25
42667011	6.16667
42667047	5.97222
42667178	6.77778
42667206	5.86111
42667214	5.11111
42667383	5.05556
42667391	5.52778
42667416	7.22222
42667442	6.02778
42667483	6.55556
42667499	6.02778
42667538	6.5
42667562	6.05556
42667602	5.97222
42667611	8.22222
42667635	7.19444
42667739	7.27778
42667795	7
42667851	7
42667866	7
42667924	7
42668145	7.13889
42668225	7
42668383	7.13889
42668527	7.13889
42668912	8.69444
42669046	5.86111
42669048	6.25
42669195	6.36111
42669202	5.19444
42669219	5.72222
42669249	6.58333
42669303	5.05556
42669616	5.72222
42669718	7.30556
42669719	7.91667
42669740	7.36111
42669743	7.36111
42669771	7.36111
42669788	7.5
42669855	7.69444
42670036	7.27778
42670078	7.05556
42670134	4.63889
42670197	4.5
42670335	5.05556
42670352	4.69444
42670430	4.55556
42670482	5.05556
42670483	4.69444
42670606	4.61111
42670632	4.5
42670797	4.63889
42670950	4.5
42670952	4.5
42671122	4.83333
42671200	5.05556
42671249	4.5
42671282	4.55556
42671346	4.72222
42671418	4.91667
42671442	4.83333
42671550	4.83333
42671643	4.83333
42671644	4.83333
42671652	7.47222
42671685	6.47222
42671717	6.47222
42672039	7
42672052	6.97222
42672121	7.94444
42672181	7.19444
42672406	7.61111
42672432	7.27778
42672544	7.25
42672569	6.75
42672575	6.97222
42672740	10.3611
42672880	8.77778
42673004	9
42673133	10.1389
42673146	9.55556
42673370	9.55556
42673810	9.55556
42673857	12.5278
42674037	10.2222
42674073	10.3611
42674157	9.80556
42674182	9.47222
42674287	12
42674324	9.38889
42674382	9.25
42674394	9.63889
42674400	9.44444
42674422	9.25
42674535	9.41667
42674536	8.58333
42674548	12.0278
42674585	7.05556
42674611	7.05556
42674893	7.72222
42675056	7.33333
42675068	7.33333
42675143	9.33333
42675150	7.5
42675173	11.2778
42675258	8.63889
42675316	8.63889
42675539	8.63889
42675588	8.63889
42675628	8.63889
42675747	10.6667
42675893	7.05556
42680069	7.05556
42680201	7.72222
42680208	7.55556
42680290	7.47222
42680668	6.83333
42680877	1.86111
42680966	4.30556
42681214	3.91667
42681275	3.55556
42681362	4.13889
42681424	3.75
42681931	3.05556
42686998	2.94444
42687227	2.94444
42688279	3.13889
42688805	3.58333
42688915	2.77778
42689094	3.05556
42689335	4.88889
42690292	4.25
42690831	3.16667
42691421	4.13889
42691473	4.69444
42692314	3.13889
42692315	4.27778
42693050	4.05556
42693463	4.63889
42693834	3.33333
42693881	2.61111
42693883	3.5
42694200	2.77778
42695439	2.75
42695460	1.94444
42695773	1.94444
42695793	2.08333
42696057	1.83333
42696254	2.02778
42696420	2.08333
42696634	1.61111
42696750	2.11111
42696751	1.88889
42696816	1.72222
42696944	1.58333
42697312	2.72222
42697927	2.36111
42698766	2.11111
42699008	3.11111
42699337	3.27778
42699412	2.55556
42700155	2.77778
42700227	3.61111
42700765	3.13889
42700769	2.47222
42700791	2.58333
42700792	3.72222
42700858	3.52778
42701073	3.86111
42701627	3.41667
42701691	4.27778
42701723	3.69444
42701851	2.55556
42702430	3.16667
42702490	3.52778
42702761	3.72222
42702795	2.63889
42703086	2.83333
42703371	1.88889
42703921	1.88889
42703985	3.44444
42704020	2.22222
42704331	1.55556
42704775	2.5
42708212	1.5
42708220	3.08333
42708298	2.5
42708392	3.13889
42708600	2.83333
42708719	2.47222
42709120	2.47222
42709174	5.30556
42709214	2.47222
42709323	2.25
42709662	2.5
42713098	3.97222
42713202	3.44444
42713763	2.91667
42714128	2.91667
42715139	2.08333
42715187	2.55556
42718815	2.38889
42719230	3.11111
42719714	2.02778
42719716	2.02778
42719834	2.5
42720539	2.86111
42720767	1.88889
42720768	2.16667
42720944	6.25
42720994	4.72222
42721019	4.47222
42721433	4.97222
42722018	4.47222
42722136	5.77778
42722965	5.58333
42723817	5.08333
42723994	5.08333
42724016	5.08333
42724034	5.75
42724234	5.08333
42724296	5.72222
42724335	4.5
42724688	4.19444
42725023	4.80556
42725534	4.08333
42725607	4.08333
42725923	4.66667
42725945	2.11111
42726177	2.16667
42726269	1.91667
42727212	4.08333
42727373	2.63889
42727423	2.38889
42727602	2.38889
42728208	2.61111
42728711	2.66667
42728891	3.11111
42729374	1.63889
42729578	1.91667
42729625	1.66667
42730140	2.08333
42730174	2.19444
42730581	4.66667
42731009	3.69444
42731178	3.27778
42731198	3.27778
42731385	3.27778
42731849	3.63889
42732182	3.94444
42732190	2.22222
42732952	2.13889
42733171	1.83333
42733273	1.97222
42733309	1.66667
42733620	1.41667
42733848	2.33333
42734192	4.58333
42734399	3.77778
42735028	3.47222
42735162	3.66667
42735383	4.80556
42735933	3.83333
42735975	4.52778
42736058	3.77778
42736267	3.97222
42736437	1.72222
42736473	1.97222
42736490	4.80556
42736778	3.27778
42736945	3.27778
42736960	3.27778
42737128	3.77778
42737165	3.27778
42737193	3.27778
42737223	3.27778
42737359	3.27778
42737496	3.27778
42737516	3.61111
42737520	4.05556
42737549	1.91667
42737669	1.91667
42738320	1.94444
42738334	2.11111
42738548	1.72222
42738681	1.80556
42738792	0.944444
42738905	1.08333
42738974	1.22222
42739530	0.194444
42739598	0.222222
42739687	0.194444
42739841	1.75
42739929	1.19444
42740011	2.38889
42740204	2.69444
42741043	2.19444
42741131	2.86111
42741437	6.05556
42741439	4.63889
42741473	4.5
42741649	5.11111
42741779	3.44444
42741919	3.44444
42741938	3.55556
42742086	3.44444
42742138	3.44444
42742635	4.05556
42742679	3.44444
42742723	6.22222
42743418	5.11111
42743464	5.11111
42743664	5.11111
42743728	5.11111
42743861	5.11111
42743881	14
42743939	10.6667
42743965	10.6667
42743997	10.6667
42744052	10.6667
42744054	10.6667
42744209	10.6667
42744674	10.6667
42744749	10.6667
42744770	10.6667
42744777	10.6667
42744986	10.6667
42745180	10.6667
42745236	10.6667
42745243	10.6667
42745318	10.6667
42745334	15.1111
42745655	6.22222
42745955	6.22222
42746072	6.22222
42746231	6.22222
42746494	6.22222
42746930	6.22222
42747053	6.22222
42747087	8.72222
42747133	4.27778
42747151	4.27778
42747574	4.75
42747588	4.36111
42747679	5.61111
42747910	4
42747921	3.86111
42747988	4.19444
42748127	3.88889
42748296	3.61111
42748432	3.52778
42748654	3.44444
42748835	3.61111
42748836	4.88889
42748921	4.33333
42749431	4.16667
42749674	4.33333
42750390	4.83333
42750604	3.77778
42750740	3.91667
42750891	3.44444
42751026	3.44444
42751223	3.44444
42751259	4.75
42751585	4
42751625	4.19444
42751850	4.19444
42752401	4.55556
42752609	4.19444
42752704	3.44444
42752819	3.44444
42752820	5.16667
42752849	3.44444
42752863	4.97222
42753123	3.86111
42753139	3.83333
42753142	3.61111
42754314	3.91667
42754374	3.44444
42754849	3.44444
42755224	4.13889
42755276	3.72222
42755287	4.13889
42755288	3.72222
42755496	3.72222
42755653	6.08333
42755834	4.13889
42755864	4.13889
42755966	4.55556
42756113	4.22222
42756400	4.19444
42756452	4.19444
42756696	4.19444
42756719	6.05556
42756796	4.38889
42756954	4.69444
42756964	4.44444
42757108	4.38889
42757182	4.38889
42757202	4.38889
42757253	5.72222
42757428	4.38889
42757450	4.66667
42757475	4.44444
42757556	4.13889
42757580	3.61111
42757608	3.61111
42757626	4.22222
42757699	3.69444
42757998	3.77778
42758008	3.88889
42758124	3.75
42758127	3.75
42758254	3.75
42758274	3.75
42758466	4.69444
42758649	3.75
42758650	3.75
42758693	8.02778
42758744	5.19444
42758757	5.19444
42758811	5.61111
42758821	5.33333
42759239	4.61111
42759535	4.47222
42759793	4.11111
42759989	0.527778
42760073	0.388889
42760235	0.444444
42760286	0.805556
42760517	1.36111
42760610	2.80556
42760739	2.75
42761299	2.52778
42761899	3
42761950	1.58333
42762333	2.19444
42762553	1.66667
42762751	5.11111
42763031	3.66667
42763190	3.66667
42763247	3.91667
42763390	4.30556
42763870	3.91667
42764204	5.02778
42764257	3.61111
42764314	3.55556
42764713	2.91667
42764856	3.36111
42765024	4.16667
42765352	3.08333
42765362	3.30556
42765641	3.11111
42765814	5.44444
42766493	2.63889
42766644	2.58333
42767120	3.25
42767237	2.58333
42767357	5.97222
42767453	4.77778
42767616	4.77778
42767746	5.27778
42767878	4.77778
42767897	5.30556
42767964	4.94444
42768007	4.77778
42768010	5.13889
42768028	4.91667
42768036	4.80556
42768037	3.5
42768145	3.94444
42768321	4
42768349	1.33333
42768360	0.972222
42768883	2
42768917	1.11111
42768990	1.36111
42768995	1.27778
42769011	3.66667
42769053	2
42769351	1.5
42770828	0.805556
42771172	0.694444
42771421	3.66667
42771435	1.61111
42771443	1.91667
42771725	2.27778
42771850	2.11111
42771877	1.72222
42771964	3.86111
42772158	2.05556
42772162	1.61111
42772164	1.44444
42772166	1.27778
42772168	3.47222
42772170	2.83333
42772798	2.91667
42773335	2.66667
42773392	2.66667
42773477	3.25
42773606	3.38889
42773717	1.80556
42774313	1.80556
42774340	3.30556
42775218	5.30556
42775244	3.97222
42775379	4.33333
42775497	3.97222
42775811	4.33333
42775925	3.97222
42775966	4.30556
42776319	3.80556
42776327	4.05556
42776657	3.80556
42776798	5.94444
42776976	2.30556
42777105	2.66667
42777356	2.38889
42777978	2.69444
42778264	3.58333
42778307	2.19444
42778531	2.27778
42778751	3.97222
42778855	3.05556
42779260	3.27778
42779365	2.88889
42779378	4.19444
42782139	4.02778
42782188	4.61111
42782352	4.97222
42782478	4.36111
42782486	5.19444
42782502	4.83333
42782504	4.83333
42782666	5.33333
42782668	4.47222
42782675	4.19444
42782678	4.91667
42782680	3.80556
42782681	3.80556
42782682	4.86111
42783000	9
42783354	7.25
42784033	7.36111
42784217	7.25
42784287	7.66667
42784360	7.27778
42784362	8.22222
42784441	6.44444
42784568	6.33333
42784594	6.33333
42784934	6.66667
42785404	6.05556
42785430	7
42785543	6.83333
42785588	6.66667
42785615	6.66667
42785692	6.66667
42785838	7
42785847	7.94444
42785993	4.47222
42786077	3.91667
42786244	5.41667
42786378	4.80556
42786690	3.16667
42786708	3
42786926	3.27778
42787005	5.58333
42787127	3.88889
42787154	4.36111
42787354	4.47222
42787377	4.13889
42787422	5.63889
42787753	4.22222
42787993	4.08333
42788204	3.66667
42788217	4.38889
42788390	4.72222
42788398	3.69444
42788440	3.58333
42788496	4.52778
42788596	3.69444
42788599	3.30556
42788616	3.63889
42788764	3.33333
42788865	2.97222
42789033	4.16667
42789059	1.27778
42789128	1.33333
42789141	3.55556
42789147	1.77778
42789246	3
42789316	2.77778
42789406	3.19444
42789426	2.72222
42789434	3.11111
42789637	3.05556
42790078	1.77778
42790168	1.25
42790478	1.25
42790506	2.33333
42790678	1.13889
42790839	0.944444
42790849	2.66667
42790916	2.33333
42791033	10.1944
42791423	8.75
42791716	8.63889
42791990	8.63889
42793515	8.63889
42793578	8.63889
42793763	8.63889
42793822	9.13889
42793829	9.05556
42793956	8.08333
42793957	9.61111
42794016	9.88889
42794089	9.11111
42794141	9.11111
42794160	10.0278
42794296	9.52778
42794427	9.52778
42794440	11.1389
42794465	9.19444
42794499	9.19444
42794553	9.36111
42794850	9.27778
42794851	8.94444
42794937	8.94444
42794938	8.94444
42794983	9.44444
42795103	8.77778
42795125	8.77778
42795217	14.8611
42795230	9.33333
42795318	9.33333
42795475	9.33333
42795553	9.33333
42795642	9.94444
42795692	8.72222
42795820	10.0278
42795823	9.22222
42795986	9.44444
42796013	9.22222
42796291	10.0278
42796395	9.27778
42796482	9.66667
42796557	9.63889
42796884	9.30556
42797209	7.44444
42797284	7.55556
42797451	8.02778
42797710	7.11111
42797722	6.05556
42797974	2.94444
42798003	3.22222
42798298	6.72222
42798424	5.69444
42798468	5.61111
42798509	6.83333
42798591	6.19444
42798618	6.19444
42798995	6.97222
42799256	5.80556
42799257	5.80556
42799258	5.97222
42799544	6.16667
42799600	5.30556
42799646	5.30556
42799896	4.16667
42800165	4.16667
42800340	4.80556
42800341	1.27778
42800543	1.13889
42800645	2.97222
42800694	2.52778
42800910	2.33333
42801243	2.33333
42801256	2.33333
42801349	3.25
42801607	1.94444
42801910	1.88889
42802177	2.86111
42802217	2.69444
42802330	2.27778
42802584	2.5
42802958	1.36111
42803211	1.36111
42803235	2.05556
42803471	0.777778
42803492	0.833333
42803603	0.861111
42803614	2.44444
42803646	1.72222
42803653	1.72222
42803684	1.5
42803749	3.38889
42803771	1
42803780	1
42803804	1.83333
42803810	1
42803821	1.5
42803829	1
42803855	1.47222
42803873	0.305556
42803895	0.583333
42803934	0.472222
42803949	0
42803950	1.33333
42803953	1.41667
42803959	1.97222
42803989	3.22222
42803992	2.52778
42804015	2.69444
42804036	2.88889
42804038	2.22222
42804045	2.25
42804066	2.33333
42804094	1.86111
42804102	2.88889
42804116	3.11111
42804153	2.58333
42804197	2.75
42808032	1.83333
42808460	1.94444
42808508	3.16667
42819044	2.97222
42819212	3.11111
42819270	2.97222
42819359	2.97222
42819386	3.11111
42819480	3.22222
42819631	3.52778
42820102	2.75
42820234	3
42820308	3.13889
42820342	3.08333
42820562	4.08333
42820738	3.52778
42820947	3.75
42820975	3.22222
42821063	3.22222
42821107	4.05556
42821236	3.44444
42821252	3.83333
42821256	2.11111
42821260	3.30556
42821323	3.83333
42821407	4.08333
42821436	3.30556
42821505	2.91667
42821863	3.11111
42821883	2.47222
42821938	3.47222
42822109	3.02778
42822435	2.13889
42822714	2.88889
42822732	2.41667
42822739	1.69444
42822805	1.72222
42822857	2.44444
42822982	1
42823023	1
42823033	2.25
42823189	1.61111
42823283	1.61111
42823481	1.61111
42823614	1.61111
42823689	1.72222
42824050	1.83333
42824179	1.55556
42824181	1.08333
42824189	1.13889
42824199	2
42824232	1
42824246	1.13889
42824290	2.5
42824706	1.33333
42824947	1.55556
42825007	1.94444
42825068	1.27778
42825333	2.13889
42825362	1.11111
42825454	1.38889
42825459	3.69444
42825547	2.36111
42825666	1.97222
42825769	2.47222
42825770	2.19444
42825947	3.91667
42826016	3.97222
42826177	3.27778
42826611	3.80556
42826642	3.44444
42826661	3.27778
42826792	4.38889
42826905	3.86111
42827016	3
42827245	3.16667
42827745	3.58333
42827862	1.88889
42827889	1.55556
42828215	1.61111
42828220	2.47222
42828310	2.47222
42828322	2.11111
42828516	2.25
42828602	3.47222
42828728	2.33333
42828776	2.33333
42828786	2.77778
42829029	4.36111
42829265	3.16667
42829315	2.88889
42829442	2.72222
42829645	3.02778
42829896	3.38889
42830073	1.91667
42830381	2.63889
42830465	2.27778
42830591	2.11111
42830636	1.77778
42830682	2.08333
42830731	2.44444
42830972	3.63889
42831179	3.38889
42831219	3.88889
42831399	4.36111
42831549	4
42831581	3.83333
42831698	4.02778
42831980	4.66667
42832018	3.77778
42832051	2.08333
42832054	2.13889
42832152	1.91667
42832371	2.05556
42832530	1.61111
42832696	2.5
42832759	2.11111
42832794	1.88889
42832815	4.5
42833042	2.77778
42833074	2.77778
42833574	3.86111
42833675	2.75
42833793	2.75
42834116	4.61111
42834426	1.91667
42834562	2.02778
42834600	2.5
42834662	1.94444
42835153	2.08333
42835185	2.47222
42835209	2.33333
42835231	4.52778
42835253	3.19444
42835271	4.16667
42835429	3.44444
42835523	3.44444
42835583	5
42835852	4
42835893	3.16667
42835916	3.16667
42835988	5.61111
42837145	1.94444
42837984	2.30556
42838022	2.25
42841458	2.05556
42841676	5.13889
42841906	2.52778
42842055	3.02778
42842669	2.83333
42842770	2.83333
42843218	3.16667
42843230	2.61111
42843574	2.27778
42843578	2.36111
42843639	0.916667
42843910	1.41667
42843917	1.22222
42844130	1.38889
42844243	1.33333
42844574	1.97222
42845596	2.27778
42845768	1.66667
42846039	2
42846041	1.08333
42846189	1.25
42846277	0.972222
42846912	1.55556
42846950	1.05556
42847038	2.33333
42847217	1.72222
42847326	1.22222
42847371	3.94444
42847447	3.13889
42847681	3.58333
42847884	3.77778
42848590	3.11111
42848871	3.19444
42848882	3.11111
42848906	3.77778
42849828	1.97222
42849936	1.30556
42849983	1.38889
42850076	3.11111
42850113	1.11111
42850381	1.33333
42850404	1.86111
42850406	4
42850488	3.66667
42850510	4.88889
42850538	5.52778
42850932	5.97222
42850944	4.97222
42850953	4.97222
42851101	6.58333
42851135	4.16667
42851151	4.72222
42851153	8.11111
42851429	6.72222
42851539	7.61111
42851691	8.33333
42851776	7.94444
42851934	7.75
42851973	8.88889
42851994	7.75
42852087	8.44444
42852191	7.36111
42852384	7.33333
42852452	7.08333
42852550	8.08333
42852554	5.30556
42852558	4.25
42852563	4.22222
42852571	4.36111
42852870	5.72222
42852893	4.02778
42853047	5.05556
42853116	5.86111
42853322	5.27778
42853437	5.27778
42853462	10.75
42853469	7.80556
42853629	7.80556
42853784	7.80556
42853790	7.80556
42853795	7.80556
42853895	7.80556
42854026	7.80556
42854102	11.0278
42854131	8.80556
42854278	7.44444
42854337	6.94444
42854413	8.27778
42854440	6.05556
42854735	6.63889
42854852	6.05556
42854929	9.47222
42855130	6.27778
42855199	6.27778
42855220	7.30556
42855280	6.41667
42855283	5.63889
42855309	6
42855324	10.5
42855501	11.6389
42855907	14.4444
42856133	13.8333
42856135	13.8333
42856150	16.25
42856167	16.0278
42856313	16.0278
42856314	16.0278
42856506	16.0278
42856580	16.0278
42856590	16.0278
42856644	16.0278
42856798	16.0278
42856967	16.0278
42856968	17.3333
42856985	11.75
42857021	12.0833
42857022	12.1389
42857069	9.91667
42857100	7.08333
42857165	5.61111
42857172	5.27778
42857274	6.19444
42857328	5.77778
42857411	6.19444
42857481	5.52778
42857556	5.52778
42858157	14.1111
42858188	13.4444
42858333	13.9722
42858385	13.1944
42858393	13.1944
42858483	16.9167
42858488	15.2778
42858593	15.2778
42858602	15.2778
42858637	17.0278
42858740	16.1667
42858963	18.7222
42859066	14.1389
42859136	14.1389
42859184	14.1389
42859414	14.1389
42859472	14.7778
42859517	11.75
42859660	12.3333
42859701	11.3333
42859704	10.75
42859706	10.9444
42859721	15
42859867	6.36111
42860129	6.61111
42860191	6.63889
42860273	6.63889
42860395	6.25
42860406	6.25
42860646	10.3333
42860662	7.80556
42860663	6.77778
42860750	6.55556
42861050	6.55556
42861074	6.77778
42861329	6.58333
42861897	6.47222
42861911	7.55556
42861922	1.36111
42862061	2.08333
42862345	1.16667
42862377	1.05556
42862381	1.69444
42862383	0.944444
42862385	0.611111
42862387	0.416667
42862631	0.722222
42862718	1.25
42862814	0.555556
42862859	3.77778
42863123	1.83333
42863288	1.83333
42863509	2.55556
42863779	2.05556
42863867	1.63889
42864249	1.86111
42864259	2.22222
42864283	1.97222
42864295	1.08333
42864296	1.08333
42864618	1.30556
42865201	1.75
42865221	2.97222
42866175	0.75
42866303	1.19444
42866368	1.52778
42866370	1.33333
42866459	0.472222
42866835	2.58333
42866850	1.94444
42866893	1.80556
42866933	2.66667
42867014	2.86111
42867104	4.08333
42867137	2.72222
42867233	3.86111
42867471	2.36111
42867776	2.36111
42868086	5
42868198	2.02778
42868376	2.11111
42868524	2.86111
42869851	1.38889
42869946	1.63889
42870201	2.44444
42870519	1.16667
42870868	6.13889
42870890	4.11111
42870911	4.11111
42870912	4.11111
42870928	4.52778
42870986	3.52778
42871506	6.55556
42871569	3.66667
42871883	4.69444
42872147	3.97222
42872205	3.69444
42872367	3.91667
42872404	4.41667
42872465	2.19444
42872729	2.69444
42872934	2.30556
42873071	2.55556
42873230	2.27778
42873257	2.16667
42873849	3.02778
42873857	1.44444
42873962	1.72222
42874081	1.58333
42874267	4.47222
42874346	2.30556
42874484	2.02778
42874517	2.19444
42874696	2.19444
42874701	2
42874732	3.27778
42874734	1.80556
42874896	0.805556
42875057	1.05556
42875127	2.16667
42875393	0.416667
42875400	0.416667
42875910	2.36111
42876054	0.75
42876463	1.25
42876725	0.611111
42876727	0.333333
42877163	2.41667
42877482	0.777778
42877533	2.75
42877580	1.69444
42877582	1.83333
42878070	2.77778
42878175	1.19444
42878198	1.19444
42878307	1.19444
42878376	1.77778
42878784	3.27778
42879011	3.27778
42879106	3.47222
42879403	3.11111
42879503	3.11111
42879859	3.11111
42879945	3.16667
42880286	4.16667
42880359	0.472222
42881035	0.555556
42882092	0.722222
42882635	0.777778
42882825	1.27778
42882923	0.722222
42882924	1.94444
42883194	4.05556
42883451	2.91667
42883546	3.27778
42883549	2.52778
42883550	1.69444
42883556	2.02778
42883564	1.55556
42883718	1.69444
42883755	2.88889
42883824	1.08333
42883856	1.25
42883921	0.833333
42883950	0.5
42883996	0.722222
42884090	1.36111
42884736	0.583333
42884961	0.75
42885084	2.41667
42885212	0.555556
42885423	0.666667
42885495	1.61111
42885567	0.805556
42885828	0.638889
42885875	0.75
42886088	0.666667
42886091	0.472222
42886099	0.888889
42886266	0.0833333
42886331	0.333333
42886337	0.416667
42886775	0.416667
42887144	0.166667
42887197	1.13889
42887410	1.08333
42887426	1.13889
42887672	0.888889
42887718	0.888889
42888058	0.888889
42888288	1.27778
42889122	0.111111
42889281	0
42889350	0
42889429	1.05556
42889638	0.277778
42889830	0.277778
42889969	0.777778
42890131	1.30556
42890178	0
42890408	0
42890639	2
42890713	0.25
42890757	1
42890848	2.91667
42890869	1.19444
42890906	1.52778
42890942	2.69444
42891492	3.75
42891574	2.27778
42891955	1.47222
42892342	1.61111
42893165	4.08333
42893248	3.25
42893346	3.47222
42893912	3.61111
42893966	2.69444
42893990	1.66667
42894183	1.52778
42894319	1.08333
42894376	1.38889
42894418	2.16667
42894423	0.916667
42894512	1.47222
42894609	1.25
42894672	1.11111
42894782	1.02778
42895139	0.5
42895211	0.416667
42895218	4.88889
42895350	3.22222
42895368	3.41667
42895418	3.41667
42895745	3.69444
42895762	4.08333
42895805	3.5
42896196	4
42896344	3.41667
42896774	2.75
42896780	1.33333
42896938	2.33333
42896982	1.13889
42897119	1.38889
42897133	0.694444
42897135	0.472222
42897137	0.361111
42897149	0.305556
42897303	0.111111
42897310	1.55556
42897721	1.11111
42897749	0.916667
42897799	1.22222
42897866	1.66667
42897889	0.333333
42897896	0.888889
42898140	0.722222
42898542	0.972222
42898602	0.944444
42898626	0.944444
42898643	0.944444
42898677	0.944444
42898851	1.61111
42899164	0.944444
42899281	1.44444
42899364	1.16667
42899527	0.25
42899652	1.94444
42899722	0.722222
42899739	4.19444
42899836	4.22222
42899841	3.47222
42899915	3.47222
42900203	3.83333
42900278	3.47222
42900466	4.58333
42900478	3.33333
42900626	2.91667
42900710	4.08333
42900813	4.19444
42900835	4.86111
42900841	4.38889
42900903	4.02778
42901023	4.72222
42901070	4.91667
42901236	4.16667
42901454	3.47222
42901602	2
42901704	3.22222
42901737	3.08333
42902096	3.66667
42902166	2.63889
42902297	3.72222
42902343	2.02778
42902401	3.13889
42902464	2.75
42902541	2.16667
42902561	2.16667
42902563	3.63889
42902652	0.388889
42902977	0.472222
42903326	0.277778
42903509	0.583333
42903545	1.63889
42903551	1.30556
42903561	1.91667
42903567	2.02778
42904002	2
42904196	4.13889
42904359	2.94444
42904468	3.11111
42904995	4.02778
42905106	2.16667
42905232	2.30556
42905579	3.36111
42905835	2.41667
42906075	2.55556
42906125	4.22222
42906483	0.722222
42906577	0.611111
42907093	3.69444
42907280	1.5
42907296	1.77778
42907311	1.58333
42907797	2.33333
42908210	1.47222
42908403	1.47222
42908482	5.05556
42908963	3.41667
42908965	3.41667
42908971	4.13889
42909386	4.55556
42909394	2.02778
42909396	2
42909634	2.61111
42909662	1.58333
42909779	1.88889
42909927	1.33333
42910033	1.33333
42910530	1.44444
42910629	1.44444
42911311	1.77778
42911457	1.27778
42911483	0.527778
42911672	1.08333
42911918	1.80556
42911941	1.66667
42912096	1.58333
42912251	2.47222
42912313	1.77778
42913187	1.88889
42913360	2.25
42913432	1.61111
42913460	2.11111
42913762	1.25
42913874	1.61111
42913930	2.41667
42914046	2.02778
42914316	1.66667
42914471	2.08333
42914532	1.75
42914606	1.66667
42914658	3.5
42914856	2.22222
42914877	2.11111
42915234	2.63889
42915306	2.55556
42915395	3.94444
42915398	1.44444
42915498	1.44444
42915553	3.11111
42915584	2.52778
42915638	3.25
42915834	2.58333
42915899	3.61111
42915925	3.08333
42915939	2.75
42916303	3.36111
42916337	2.63889
42917088	1.80556
42917089	1.11111
42917398	1.52778
42917499	1.63889
42917658	1.72222
42917782	1.61111
42917870	1.77778
42918001	2.05556
42918002	1.75
42918021	2.69444
42918094	2.97222
42918293	2.38889
42918503	2.88889
42918899	4.47222
42918915	5.88889
42919061	5.22222
42919065	5.22222
42919068	5.22222
42919085	5.22222
42919140	5.22222
42919293	6.5
42919381	2.30556
42919549	2.63889
42919730	1.91667
42920081	2.75
42920172	1.77778
42920338	2.05556
42920392	3.30556
42920800	2.16667
42921003	1.11111
42921837	1.58333
42921870	1.66667
42921909	2.13889
42921999	1.75
42922541	1.55556
42923314	1.75
42923657	2.27778
42923686	2.16667
42924134	1.30556
42924569	1
42924593	1
42924871	1.11111
42925092	1.16667
42925901	1.08333
42925941	1.13889
42926105	1.52778
42926425	1.52778
42926445	1.5
42927032	1.11111
42927410	0.666667
42927555	1.83333
42927672	0.861111
42927721	0.527778
42927727	0.666667
42927811	0.666667
42927813	0.444444
42927829	0.888889
42927849	1.61111
42927857	1.11111
42927915	1.80556
42928033	1.33333
42928054	1.19444
42928079	1.61111
42928080	1.16667
42928193	2
42928441	0.888889
42928509	1.22222
42928611	1.36111
42928767	2.36111
42928884	1.36111
42929142	1.69444
42929158	0.611111
42929292	1.33333
42929702	1.63889
42929820	0.888889
42929821	1
42929845	1.88889
42930129	2.13889
42930292	1.77778
42930612	0.916667
42930733	1.16667
42931049	1.16667
42931120	0.833333
42931297	1.27778
42931356	1.5
42931550	1.41667
42931610	1.27778
42931745	1.38889
42931773	2.22222
42931949	1.69444
42932177	1.36111
42932178	1.41667
42932495	1.75
42932528	1.27778
42932540	1.44444
42932591	1.5
42932791	1.91667
42932839	1.44444
42932883	2.02778
42932993	1.27778
42933115	1.33333
42933276	1.94444
42933387	2.13889
42933536	2
42933784	1.22222
42933790	2.47222
42933844	1.83333
42933889	1.88889
42934410	1.41667
42934882	3.44444
42935144	2
42935249	1.61111
42935253	2.52778
42935541	1.88889
42935616	2
42935681	3.33333
42935796	1.30556
42935994	1.47222
42936128	1.75
42936173	2.27778
42936307	1.66667
42936523	1.80556
42936647	1.58333
42936957	3.77778
42937081	2.86111
42937133	1.5
42937137	1.44444
42937323	1.38889
42937399	2
42937522	1.13889
42937669	1.91667
42937802	1.69444
42937840	1.5
42938135	1.83333
42938285	0.944444
42938304	1.05556
42938574	0.944444
42938864	0.944444
42938871	0.972222
42939032	1.05556
42939037	1.80556
42939080	2.30556
42939149	2.41667
42939218	1.66667
42939219	1.66667
42939270	2.55556
42939282	1.52778
42939321	1.80556
42939790	1.08333
42939941	1.97222
42940697	1.47222
42940941	1.22222
42941238	1.47222
42941382	0.722222
42941496	0.861111
42942035	0.611111
42942122	0.666667
42942151	1.11111
42942538	0.833333
42942539	0.638889
42942575	1.41667
42942577	1.22222
42942580	1.41667
42942705	0.888889
42942854	1.41667
42942865	0.805556
42942932	0.805556
42943128	2.05556
42943522	1.30556
42943672	1.72222
42943774	1.5
42944023	1.11111
42944024	1.16667
42944096	1.27778
42944201	0.944444
42944229	1.08333
42944730	1.63889
42944742	0.972222
42944812	1.44444
42944868	1.08333
42944904	1.55556
42945031	1.72222
42945535	1.55556
42945942	1.55556
42946367	1.11111
42946802	2.05556
42947025	1.02778
42947363	1.08333
42947705	1.52778
42947891	0.972222
42948037	0.888889
42948270	2.72222
42948353	2.91667
42948961	2.69444
42949057	2.30556
42949119	2.58333
42949196	2.94444
42949413	1.58333
42949507	2.19444
42949552	1.58333
42949968	1.58333
42950332	3.19444
42950483	1.38889
42950803	1.38889
42952151	2.33333
42952194	2.47222
42952389	2.58333
42952536	2.58333
42953581	2.47222
42953744	2.91667
42953914	2.16667
42954307	0.638889
42954529	0.694444
42954891	1.13889
42955045	1.02778
42955353	1.08333
42955386	0.222222
42955587	0.361111
42956099	1.13889
42956692	0.361111
42956809	1.52778
42957065	1.11111
42957256	1.5
42957331	1.41667
42957365	1.58333
42957369	1.30556
42957822	0.5
42958181	0.888889
42958456	2.02778
42958534	1.69444
42958618	1.61111
42958753	2.05556
42959046	1.52778
42959078	1.52778
42959249	2.94444
42959563	2.30556
42959822	2.30556
42959875	2.47222
42959885	2.30556
42960124	2.47222
42960694	2.47222
42960873	2.19444
42961359	2
42961430	2
42961544	3.5
42961594	2.30556
42961596	0.416667
42961599	1.13889
42961606	0.583333
42961607	0.583333
42961807	2.25
42961808	0.111111
42961995	0.472222
42962269	0.972222
42962575	0.472222
42962939	0.555556
42963391	0.694444
42963415	0.361111
42963429	0.444444
42963454	0.694444
42963456	0.333333
42963510	0.277778
42963590	0.166667
42963936	0.305556
42964034	0.25
42964334	0.277778
42964777	0.694444
42965105	1.41667
42966245	0.833333
42966247	2.02778
42967009	0.805556
42967157	1.36111
42967544	1.97222
42968399	0.611111
42968878	1.27778
42968939	0.611111
42969049	1.75
42969121	0.972222
42969305	0.916667
42969334	2.55556
42969349	2.38889
42969434	1.88889
42969580	1.88889
42969750	2.08333
42969841	1.75
42970037	1.75
42970106	1.83333
42970195	1.75
42970201	1.75
42970353	1.91667
42970451	1.80556
42970458	2.63889
42970748	1.63889
42971291	1.75
42971484	2.22222
42971670	1.72222
42971776	1.72222
42971825	1.77778
42972125	1.83333
42972132	1.41667
42972197	1.25
42972481	1.25
42972689	1.25
42972707	1.25
42972775	2.36111
42973004	2.16667
42973420	3.30556
42973463	3.27778
42973512	2.55556
42973643	3.11111
42973702	4.5
42974365	3.5
42974372	2.63889
42974378	3.36111
42974461	5.44444
42974911	4.41667
42975049	4
42975500	4
42975649	6.22222
42976021	4.19444
42976255	4.05556
42976560	4.05556
42976605	4.05556
42976925	4.05556
42976934	4.25
42977209	5.91667
42977579	4.69444
42977854	4.47222
42977877	5.19444
42977913	4.02778
42978468	4.19444
42978526	4.02778
42979055	4.69444
42979151	3.36111
42979202	3.83333
42979383	3.5
42979433	5.25
42979489	3.75
42979837	1.91667
42980252	2.36111
42980384	2.25
42980886	2.36111
42980997	3.80556
42981036	2.52778
42981039	2.27778
42981609	3.44444
42981758	2.41667
42981864	2.05556
42981945	2.63889
42982327	3.19444
42983878	1.94444
42983949	2.25
42984090	2
42984118	5.05556
42984400	3.41667
42984436	3.19444
42984660	3.94444
42984884	4.80556
42985499	5.08333
42985612	4.58333
42985746	4.91667
42985953	4.47222
42985977	5.44444
42986000	4.77778
42986104	4.91667
42986414	6
42986499	6
42986503	6
42986630	5.83333
42987206	7.27778
42987587	5.61111
42987660	5.44444
42987965	7
42988379	6.02778
42989019	3.52778
42989069	3.30556
42989240	4.91667
42989539	3.33333
42989636	3.36111
42990039	2.27778
42990117	3.25
42990229	2.52778
42990619	3.05556
42990620	2.69444
42991264	2.80556
42991295	5.77778
42991381	2
42991383	1.63889
42991385	1.63889
42991393	1.83333
42991654	1.97222
42991753	0.722222
42992329	1.61111
42992544	0.638889
42993245	1.41667
42993415	0.861111
42993489	1.05556
42993891	2.61111
42993994	1.69444
42993997	1.86111
42994000	2.22222
42994346	2.08333
42994480	2.69444
42994590	2.58333
42994603	2.13889
42994726	4.66667
42994801	4.27778
42994839	7.75
42995454	6.80556
42995455	6.58333
42995457	6.58333
42995459	6.58333
42995470	6.58333
42995473	6.58333
42995665	6.97222
42995934	5.38889
42996162	6.05556
42996207	4.30556
42996511	5.38889
42996657	2.94444
42997463	2.94444
42997830	1.58333
42998138	1.52778
42998956	1.94444
42999157	1.25
42999793	1.97222
42999991	1.08333
43000330	1.41667
43000348	1.94444
43000612	1.38889
43000783	1.63889
43000812	3.33333
43001153	1.83333
43001278	1.83333
43001490	1.83333
43001548	2.91667
43001565	2.11111
43001603	2
43002546	1.61111
43002573	1.88889
43002945	3.41667
43003155	2
43003160	4.91667
43003579	4.77778
43003966	5.58333
43003967	5.05556
43003970	5.05556
43003973	5.61111
43004154	6.5
43004182	5.38889
43004214	5.38889
43004274	5.77778
43004409	5.27778
43004423	3.36111
43005178	3.88889
43005481	2.33333
43005692	1.44444
43005759	1.72222
43006211	1.91667
43006213	0.444444
43006219	0.472222
43006634	1.19444
43007132	0.5
43007270	0.555556
43007278	1.47222
43007397	1
43007853	0.888889
43007882	1.27778
43008620	1.47222
43008628	1.97222
43008649	2.22222
43009061	1.55556
43009241	1.55556
43009296	2.25
43009546	1.30556
43010087	1.44444
43010199	1.41667
43010220	2.77778
43010274	2.83333
43010730	3.13889
43010899	2.77778
43010900	3.11111
43011110	3.72222
43011275	2.94444
43011369	1.38889
43011462	1.77778
43011498	1.72222
43011539	2.52778
43011737	1.44444
43011758	1.75
43011825	0.583333
43012035	2.19444
43012356	1.66667
43012744	1.77778
43012999	1.27778
43013043	2.11111
43013171	2.38889
43013304	0.666667
43013663	0.805556
43013824	0.472222
43013908	0.25
43014086	0.0555556
43014366	0.305556
43014373	0.527778
43014542	0.555556
43014992	1.02778
43015069	0.638889
43015102	0.972222
43015161	1.69444
43016200	1.58333
43016477	1
43016512	1.38889
43016716	2.27778
43017157	1.88889
43017294	1.61111
43017419	1.61111
43017528	1.61111
43017556	2.36111
43017571	1.27778
43017579	1.33333
43017590	1.13889
43017785	2.19444
43018305	1.69444
43018439	2.19444
43018827	2.19444
43019159	2.27778
43019224	2.58333
43019426	1.72222
43019491	1.66667
43019581	1.94444
43019623	1.83333
43019897	1.47222
43019985	1.58333
43020280	1.80556
43020316	0.777778
43020466	1.25
43020494	0.861111
43020672	0.611111
43021016	0.75
43021137	0.972222
43021417	1.55556
43021985	0.777778
43022232	1.55556
43022590	1.41667
43022856	1.05556
43022959	1.88889
43023197	1.77778
43023280	4.27778
43023315	2.11111
43023318	2.69444
43023642	3.19444
43023996	3.25
43024588	2.75
43024786	2.27778
43025023	2.75
43025027	2.05556
43025035	2.13889
43025470	1.47222
43025501	1.52778
43025581	1.08333
43025925	1.16667
43025931	1.16667
43026233	1.05556
43026764	0.972222
43026928	0.944444
43027070	1.05556
43028903	1.05556
43029331	1.88889
43029367	0.555556
43030128	0.916667
43030222	0.666667
43030641	0.805556
43030793	1.58333
43031598	4.27778
43031828	4.88889
43031921	4.52778
43031945	4.83333
43031947	3.77778
43031949	3.33333
43031951	3.05556
43031953	4.69444
43031955	4.05556
43031957	3.72222
43031959	3.38889
43031961	3.05556
43031963	2.75
43032235	3.13889
43032976	1.97222
43033057	1.72222
43033081	2.02778
43033148	0.777778
43033392	3.11111
43033548	1.83333
43033765	1.88889
43034433	2.11111
43034518	2.05556
43034768	1.97222
43034964	2.44444
43035920	2.44444
43036023	2.55556
43036949	2.16667
43037250	2.94444
43037267	1.91667
43037572	1.91667
43037586	2.36111
43037634	4.19444
43037765	2.11111
43037784	1.91667
43038062	2.41667
43038063	2.61111
43038072	2.13889
43038153	2.25
43038160	2
43038370	2.66667
43038985	1.33333
43040006	1.55556
43040140	0.444444
43040229	0.555556
43040374	0.611111
43040556	0.833333
43040833	0.333333
43041608	0.416667
43041699	1.19444
43041707	1.19444
43041927	4.41667
43042187	3.91667
43042306	3.61111
43042492	3.61111
43042501	3.61111
43042504	2.55556
43042507	3.44444
43042652	2.22222
43042674	4.77778
43043061	2.72222
43043793	2.61111
43043843	2.13889
43044158	2.13889
43044430	2.47222
43044816	2.25
43045146	2.25
43045192	2.25
43045599	4.47222
43045735	3.52778
43045992	4.02778
43046278	4.02778
43046588	4.02778
43046749	1.63889
43046903	2.08333
43046918	1.30556
43047492	0.666667
43047686	1.30556
43047722	1.16667
43047813	1.19444
43048192	1.80556
43048320	1.69444
43049557	1.69444
43051242	4.02778
43051749	1.61111
43051750	1.66667
43052231	2.02778
43052802	2.11111
43052885	1.05556
43053537	1.25
43053651	0.611111
43053666	0.444444
43053667	1.33333
43054126	0.944444
43054137	2.47222
43054536	2.91667
43054788	3.02778
43055251	2.86111
43055343	2.5
43055564	2.38889
43055614	3.30556
43055736	2.52778
43056030	3.05556
43056314	0.944444
43056523	2.02778
43056562	0.388889
43057380	0.555556
43057446	2.88889
43057514	1.41667
43057651	1.27778
43057671	1.83333
43058307	3.22222
43058439	2.13889
43059243	2.33333
43059246	2.08333
43059635	1.58333
43059679	2.11111
43059763	3.25
43059882	1.97222
43060511	2.86111
43061022	2.27778
43061340	2.27778
43061679	3.02778
43061944	3.52778
43062023	2.41667
43062034	2.58333
43062136	4.05556
43063488	1.38889
43063510	0.583333
43063657	0.666667
43063714	3.97222
43063717	2.02778
43063832	2
43063869	2
43063891	2.33333
43063906	2.22222
43063924	2.33333
43063927	2.30556
43063943	2.44444
43063975	2.66667
43063999	2.80556
43064069	2.38889
43064119	3.30556
43064307	2.44444
43064312	2.5
43064316	2.77778
43064428	1.19444
43064520	1.27778
43064686	2.16667
43064948	1.13889
43064951	1.27778
43065016	3.5
43065207	1.25
43065209	1.27778
43065211	1.11111
43065213	0.722222
43066827	0.75
43066966	1.47222
43067035	0.555556
43067039	0.388889
43067043	0.388889
43067047	0.166667
43067051	0.222222
43067067	0.0833333
43067084	0.138889
43067121	0.472222
43067172	0.416667
43067348	0.527778
43067412	0.861111
43067666	0.583333
43067668	0.75
43067727	0.5
43067901	0.694444
43068736	1.30556
43068797	0.388889
43068840	0.416667
43069206	0.305556
43069515	0.5
43069684	0.277778
43069816	2.27778
43069859	5.11111
43069997	4.22222
43070096	4.91667
43070154	4.44444
43070183	5.61111
43070186	6.30556
43070247	5.83333
43070801	5.33333
43070806	5
43070809	5.5
43070822	4.86111
43070826	4.86111
43070837	4.86111
43070877	4.86111
43071305	5.36111
43071716	4.86111
43071761	7.58333
43072223	6.58333
43072814	4.47222
43073090	4.47222
43073095	4.47222
43073272	5.72222
43073340	3.33333
43073347	4.86111
43073444	1.33333
43073447	2.16667
43073493	0.888889
43073531	2.47222
43073562	1.61111
43073895	3.44444
43073992	3
43074023	2.77778
43074139	2.77778
43074162	4.44444
43074303	3.36111
43074378	3.19444
43074772	3.41667
43074779	5.27778
43075104	2
43075136	3.22222
43075180	2.86111
43075297	2.66667
43075398	2.66667
43075423	3.66667
43075454	1.55556
43075467	2
43075587	1.80556
43075634	2.69444
43075641	1.41667
43075746	3.19444
43075787	2
43075875	2
43075886	2
43075926	2.91667
43076008	1.44444
43076043	3
43076128	1.27778
43076279	1.52778
43076505	3.25
43076514	2.5
43076932	2.30556
43076955	2.11111
43076972	2.25
43076982	1.94444
43077048	1.80556
43077049	1.80556
43077103	1.94444
43077111	3.11111
43077289	1.36111
43077301	1.36111
43077388	0.694444
43077526	0.583333
43077565	0.583333
43077571	0.861111
43077593	1.72222
43077596	0.555556
43077648	1.63889
43077728	1.88889
43077733	1.69444
43077734	1.41667
43077764	1.30556
43077793	1.72222
43077827	1.36111
43077906	0.472222
43078015	0.555556
43078151	1.61111
43078305	0.972222
43078432	0.527778
43078435	0.583333
43078498	0.972222
43078598	0.361111
43078640	0.222222
43078817	0.722222
43079038	0.944444
43079140	1.19444
43079190	0.75
43079407	1.77778
43079444	1.05556
43079617	1.69444
43079734	1.38889
43079841	0.972222
43080012	1.22222
43080201	0.972222
43080429	0.972222
43080577	1.19444
43081356	1.38889
43081375	1.72222
43081548	0.75
43081593	1.61111
43081672	0.944444
43081704	1.08333
43081999	1.63889
43082181	1.19444
43082266	1.58333
43082417	1.86111
43082438	1.05556
43082560	1
43082717	1.22222
43082876	2.80556
43082992	1.22222
43083016	1.30556
43083193	2.86111
43083239	1.58333
43083269	1.55556
43083271	1.83333
43083451	2.72222
43083577	2.11111
43083705	1.11111
43083742	1.11111
43083758	1.41667
43083785	1.05556
43083805	2.5
43083964	0.888889
43084001	0.833333
43084160	0.833333
43084162	1.36111
43084184	1.33333
43084388	0.444444
43084662	0.555556
43084677	1.86111
43084772	0.722222
43084946	0.833333
43085290	1.52778
43085300	0.972222
43085301	0.472222
43085435	0.972222
43085668	0.75
43085784	0.666667
43085808	0.75
43085846	0.805556
43086049	0.722222
43086051	0.388889
43086054	1.38889
43086135	1.36111
43086212	1.33333
43086303	1.52778
43086571	1.58333
43086665	1.41667
43087050	1.5
43087137	1.33333
43087214	1.33333
43087254	2.11111
43087314	2.52778
43087318	1.97222
43087390	2.47222
43087404	2.19444
43087569	2.44444
43087575	2.61111
43087958	2.05556
43088170	1.97222
43088205	3.55556
43088368	2.08333
43088435	1.38889
43088520	1.16667
43088839	2.02778
43089306	1.80556
43089436	1.86111
43089447	1.69444
43089677	3.72222
43089747	3.86111
43089931	2.47222
43089947	2.27778
43090091	2.27778
43090158	2.88889
43090178	1.91667
43090186	2.69444
43090451	2.08333
43090456	2.22222
43090594	2.22222
43090617	2.38889
43090748	1.77778
43090794	2.19444
43090801	1.77778
43090846	1.86111
43090967	2.11111
43091407	2.66667
43091584	3
43091648	2.16667
43091809	1.22222
43091829	2.33333
43091848	1.30556
43091892	0.888889
43091945	1.86111
43092528	0.388889
43092697	1.88889
43092714	1.80556
43092721	1.72222
43092730	1.61111
43092778	1.61111
43092787	1.77778
43092881	3.13889
43093004	3.13889
43093493	3.66667
43093554	2.88889
43093566	2.88889
43094034	4.22222
43094111	2.52778
43094150	2.30556
43094346	2.08333
43094360	2.61111
43094595	2.66667
43094603	2.58333
43094662	1.61111
43095144	2.13889
43095258	0.416667
43095303	1
43095490	1.05556
43095491	1.25
43095750	1.38889
43095803	1.38889
43095841	1.77778
43096016	2.08333
43096307	1.75
43096409	1.97222
43096416	2.72222
43099330	2.83333
43099431	1.77778
43099503	3.41667
43099761	2.86111
43099881	3.13889
43100146	2.61111
43100147	2.30556
43100811	2.69444
43100958	2.16667
43101137	3.44444
43101702	0.5
43101851	0.666667
43102014	1.91667
43102054	1.52778
43102184	1.19444
43102648	1.47222
43102679	1.58333
43103118	2.41667
43103290	1.66667
43103628	1.52778
43103705	2.38889
43104007	1.61111
43104080	2.16667
43104129	1.80556
43104479	1.69444
43104716	1.69444
43104841	3.27778
43104908	1.33333
43105144	0.555556
43105188	0.555556
43105291	1.44444
43105484	2.44444
43105495	2.58333
43105733	3.05556
43105866	5
43105895	4.22222
43105896	4
43105996	4
43106118	4
43106126	5.19444
43106235	4.22222
43106436	4.86111
43106517	1.44444
43106547	1.44444
43106599	2.69444
43106756	2.02778
43107033	2.33333
43107310	2.16667
43107748	2.02778
43108080	2.02778
43108155	2.41667
43108208	1.94444
43108220	2.22222
43108299	2.25
43108407	1
43108438	0.722222
43108439	1.16667
43108440	0.722222
43108527	1.22222
43108558	1.52778
43108560	0.888889
43108638	1.16667
43108751	2.52778
43108768	1.77778
43108844	2.16667
43108942	1.22222
43108950	1.36111
43109097	1.22222
43109236	1.22222
43109321	2.27778
43109363	0.527778
43109412	0.111111
43109490	0.75
43109854	0.0833333
43110622	0.416667
43110648	1.11111
43110656	0.444444
43110709	0.638889
43110812	0.666667
43111068	2.05556
43111071	1.69444
43111210	1.25
43111439	2.22222
43111671	2.02778
43111699	2.33333
43111891	2.02778
43112627	2.02778
43112654	2.33333
43112948	2.02778
43112959	2.80556
43113166	1.25
43113310	1.25
43113371	3.44444
43113589	1.94444
43113778	2.13889
43113836	2.08333
43114030	2.5
43114312	2.5
43114325	0.0833333
43114328	0.527778
43114420	0.166667
43114597	1.25
43114611	0.944444
43114684	1.19444
43115011	2.05556
43115271	2.30556
43115374	2.44444
43115543	3.08333
43115592	2.38889
43115859	2.13889
43116075	2.47222
43116139	2.66667
43116246	2.22222
43116267	1.58333
43116355	1.05556
43116524	0.666667
43116528	0.25
43116532	0.583333
43116536	0.861111
43116540	0.777778
43116544	2.72222
43116727	2.41667
43116788	2.66667
43117377	2.97222
43117797	3.44444
43117975	2.72222
43118034	2.36111
43118289	2.41667
43118414	2.44444
43118518	2.25
43118539	3.11111
43118567	0.944444
43118865	0.638889
43118934	0.666667
43119180	0.5
43119348	0
43119378	0.583333
43119379	5.41667
43119380	11.25
43119411	10.8611
43119539	11
43119540	11
43119977	10.8056
43120026	10.8056
43120105	11
43120203	10.8056
43120206	8.66667
43120545	9
43120728	8.66667
43120875	9.36111
43120891	9.38889
43121644	9.55556
43122003	7.86111
43122016	9.36111
43122364	9.38889
43122460	8.5
43122463	8.5
43122475	8.5
43122516	8.5
43122680	8.5
43122717	8.5
43122759	8.5
43122775	10.1111
43122834	1.08333
43123053	1.08333
43123054	2.22222
43123087	0.611111
43123088	2.61111
43123145	1.52778
43123274	1.61111
43123276	1.47222
43123358	1.47222
43123516	2.52778
43123600	0.75
43123734	0.861111
43123740	2.33333
43123747	1.88889
43123756	1.5
43123761	2.33333
43123783	1.88889
43123795	1.91667
43123798	0.805556
43123894	2.30556
43123929	2.13889
43124223	1.66667
43124227	2.11111
43124263	3.44444
43124363	1.83333
43124459	2.02778
43124835	1.86111
43124991	1.83333
43125238	2.86111
43125600	2.22222
43125684	1.77778
43125843	1.91667
43125954	3.38889
43126030	2.44444
43126365	2.44444
43126449	2.63889
43126642	2.77778
43126700	5
43126739	1.83333
43126791	2.02778
43126792	2.77778
43127219	2.69444
43127230	2.52778
43127694	2.36111
43127867	2
43128105	2.86111
43128252	0.472222
43128280	0.694444
43128322	1
43128328	2.61111
43128331	2
43128337	1.83333
43128340	2.11111
43128346	2.27778
43128348	1.69444
43128349	2.38889
43128351	2.66667
43128352	2.16667
43128355	2.38889
43128367	3.75
43128372	2.22222
43128390	1.52778
43128402	1
43128573	1.47222
43128574	0.472222
43128649	0.416667
43128682	1.02778
43128740	2.38889
43128819	1.61111
43128820	1.83333
43128865	2.02778
43129344	2.08333
43129677	2.55556
43129730	1.47222
43129836	1.19444
43129917	2.02778
43130106	2.13889
43130166	2.27778
43130654	1.66667
43130688	1.75
43130810	3.13889
43130900	1.61111
43130953	3.05556
43131227	2
43131598	1.30556
43131600	1.25
43131854	3.16667
43131997	0.916667
43132028	2.16667
43132048	1.83333
43132100	1.55556
43132104	1.13889
43132208	1.63889
43132211	0.888889
43132316	1.02778
43132531	1.05556
43132991	0.527778
43133035	1.27778
43133068	0.861111
43133077	0.722222
43133105	1
43133191	0.611111
43133233	2.55556
43133249	4.52778
43133274	3.72222
43133278	3.72222
43133282	3.72222
43133283	3.72222
43133285	3.72222
43133367	4.25
43133549	3.77778
43133819	1.44444
43133980	1.55556
43134135	2.80556
43134541	0.972222
43134861	0.944444
43135002	0.861111
43135113	0.861111
43135173	1.22222
43135243	1.44444
43135311	1.80556
43135314	2.5
43135317	1.69444
43135628	1.75
43135751	1.55556
43135864	1.13889
43136060	0.583333
43136493	0.666667
43136666	0.861111
43136709	0.694444
43136712	1.19444
43136724	0.75
43136778	1.69444
43136883	0.5
43136925	1
43137079	1.5
43137257	0.944444
43137412	1.02778
43137414	0.722222
43137440	0.416667
43137591	0.777778
43138168	0
43138177	0.0555556
43138255	0
43138295	0.111111
43138334	0.694444
43138675	0.444444
43138784	0.555556
43138802	0.638889
43139123	0.361111
43139166	0.611111
43139400	0.277778
43139931	0.527778
43140072	0.638889
43140607	0.5
43140628	0.416667
43140895	1.16667
43140910	0.666667
43140930	0.666667
43140954	0.916667
43141023	0.916667
43141472	0.861111
43141570	0.861111
43141730	1.88889
43141782	2.02778
43141928	2.19444
43142051	2.13889
43142094	1.55556
43142740	2.86111
43142750	0.944444
43143160	0.861111
43143280	0.0555556
43143472	0.805556
43143554	0.972222
43143561	1
43143620	0.75
43143817	1.16667
43143843	0.888889
43143888	1.5
43143993	0.166667
43144266	0.444444
43144426	0.916667
43144466	0.75
43144510	0.277778
43144545	0.555556
43144989	1.11111
43144995	0.527778
43144998	0.666667
43145001	1.41667
43145004	1.05556
43145007	0.861111
43145010	0.861111
43145048	1.66667
43145311	0.861111
43145324	0.861111
43145370	0.888889
43145462	1.44444
43145831	0.472222
43145992	0.694444
43146064	1.02778
43146733	0.527778
43146734	0.333333
43146786	0.611111
43146871	0.277778
43146961	0.194444
43147047	0.166667
43147356	0.194444
43147425	0.805556
43147464	0.472222
43147587	0.555556
43147604	1.22222
43147664	0.472222
43147913	0.944444
43148014	0.611111
43148030	0.916667
43148076	1.91667
43148124	1.44444
43148199	1.33333
43148207	1.75
43148208	3.30556
43148209	5.5
43148434	5.38889
43148500	6.63889
43148556	5.91667
43148604	5.91667
43148617	5.91667
43148686	5.94444
43148699	7.22222
43148735	7.27778
43148830	7
43148858	6.97222
43149028	6.97222
43149078	7.33333
43149150	9.36111
43149239	7.69444
43149259	8.05556
43149290	7.69444
43149382	10.3056
43149394	9.47222
43149436	7.63889
43149525	7.5
43149542	7.5
43149601	7.52778
43149638	7.94444
43149707	8.08333
43149819	7.77778
43149927	7.91667
43149933	8.11111
43150026	8.08333
43150075	7.91667
43150122	7.5
43150387	7.94444
43150409	7.5
43150549	7.5
43150588	7.63889
43150640	7.75
43150853	7.94444
43150904	8.88889
43150958	6.86111
43151014	8.72222
43151511	7.27778
43151525	6.30556
43151695	8.80556
43151774	7.25
43151927	8.91667
43152361	8.47222
43152414	7.80556
43152771	7.80556
43152907	7.80556
43153060	7.80556
43153079	8.91667
43153419	8.91667
43153452	7.38889
43153591	9.41667
43153746	8.88889
43153748	5.72222
43153750	5.38889
43153752	5.05556
43153754	5
43153756	2.88889
43153758	2.66667
43153760	2.61111
43153762	2.22222
43153763	4.58333
43153766	5.22222
43153916	5.33333
43154009	5.16667
43154010	5
43154409	5.44444
43154438	5.25
43154466	4.86111
43154524	6.5
43154744	3.75
43154772	3.75
43154818	3.72222
43155052	4.13889
43155080	5.69444
43155081	5
43155208	7.97222
43155260	7.86111
43155613	7.83333
43156308	7.77778
43156330	7.30556
43156352	7.19444
43156364	8.38889
43156521	7.47222
43156714	7.47222
43157094	7.47222
43157116	9.08333
43157484	7.86111
43157811	8
43158091	7.86111
43158463	15.3611
43159662	10.6111
43159770	10.4722
43159862	10.1111
43159909	10
43159940	9.83333
43160042	10.75
43160045	10.75
43160096	10.3056
43160449	10.3056
43160451	10.3056
43160481	11
43160939	9.77778
43161003	13.2778
43161272	10.25
43161279	11.0833
43161368	11.2778
43161626	11.9167
43161662	11.7222
43161806	11.7222
43161828	11.7222
43161862	11.7222
43162030	12.1111
43162045	11.1667
43162056	11.1667
43162061	10.2222
43162067	9.08333
43162080	9.13889
43162089	10.7778
43162210	9
43162260	9
43162288	10.5
43162550	11.1944
43162552	10.3611
43162554	10.4167
43162556	10.6111
43162558	10.25
43162560	10.3889
43162593	11.4444
43162596	9.47222
43162599	9.47222
43162620	9.80556
43162674	9.47222
43162747	10.7778
43162784	9.55556
43163212	10.0833
43163375	10.2778
43163723	10.2778
43163725	0.611111
43163727	1.86111
43163858	1.58333
43163888	1.52778
43163892	2.44444
43163904	2.22222
43163908	1.97222
43163912	2.63889
43163916	7.61111
43164227	10.8333
43164395	10.5833
43164400	11.3611
43164423	10.9444
43164427	10.9444
43164595	10.9444
43164724	10.9444
43164890	10.9444
43164892	11.1111
43165309	11.6944
43165533	10.9444
43165571	10.9444
43165814	11.3611
43166014	10.9444
43166075	11.3056
43166420	11.1111
43166598	10.4444
43166864	11.1389
43166978	10.6111
43167142	10.6111
43167160	11.3333
43167219	11.1389
43167279	10.8056
43167339	11.5278
43167412	12.0556
43167539	11.3333
43167543	9.05556
43167546	9.25
43167673	9.05556
43167697	6.33333
43167714	1.33333
43167725	10.1667
43167882	10
43167959	9.66667
43168257	8.61111
43168274	8.61111
43168364	9.19444
43168372	8.69444
43168556	8.52778
43168587	8.52778
43168646	8.63889
43168928	8.61111
43168957	6.58333
43168962	12.4722
43169084	10.6111
43169133	10.5556
43169214	10.5556
43169291	10.5556
43169302	10.9722
43169311	10.2222
43169328	13.1389
43169512	11.4722
43169641	11.2222
43169658	11.4444
43170134	11.2222
43170434	11.2222
43170814	10.25
43171040	9.36111
43171352	9.47222
43172045	15.6944
43172136	13.6389
43172187	13.3889
43172604	14.0833
43172640	13.8889
43172651	13.8889
43173214	13.8889
43173345	13.8889
43173458	13.8889
43173527	14.5556
43173597	13.5556
43173711	13.5556
43173987	13.7222
43174002	14.5556
43174034	13.8889
43174206	14.0556
43174288	13.8889
43175713	13.8889
43175847	13.8889
43175849	14.0556
43176240	13.3889
43176286	13.3889
43176751	13.8889
43176855	13.6389
43176864	15.0556
43176865	10.3889
43176871	10.6389
43177132	10
43177305	10
43177829	10
43177952	10
43178030	11.3333
43178483	10.6111
43178519	10.6111
43178523	10.6111
43179189	11.2222
43179344	8.88889
43179901	9.58333
43180059	9
43180176	9.77778
43180271	7.22222
43180303	6.58333
43180429	7.38889
43180430	7.63889
43180789	7.97222
43180990	5.19444
43181256	3.41667
43181317	2.69444
43181405	5.25
43181474	3.19444
43181479	2.75
43181480	3
43182071	3.16667
43182525	1.91667
43182624	1.52778
43182704	1.58333
43183105	1.86111
43183189	1.27778
43183191	1.58333
43183195	1.44444
43183238	1.11111
43183430	1.5
43183654	0.527778
43183984	1.02778
43184221	0.305556
43184310	1.05556
43184376	1.19444
43184470	1.30556
43184752	1.13889
43185221	0.833333
43185291	1.77778
43185473	3.36111
43185475	1.58333
43185539	2.16667
43185947	1.66667
43186081	3.02778
43186260	3.30556
43186668	2.05556
43186795	3
43186964	3.30556
43187238	3.5
43187272	3.33333
43187325	3.38889
43187534	3.19444
43187762	3.38889
43188510	3.08333
43188665	3.02778
43188675	0.777778
43188703	0.444444
43189092	0.305556
43189415	1.33333
43189450	1.55556
43189610	1.41667
43189704	1.80556
43190066	1.44444
43190200	1.27778
43190276	1.44444
43190306	1.55556
43190318	0.472222
43190523	1
43190576	1.16667
43191070	1.19444
43191137	1.5
43191279	3.66667
43191445	2.66667
43191609	2.47222
43191654	3.11111
43191734	3.30556
43191830	3.41667
43192049	2.55556
43192107	3.41667
43192324	2.80556
43192969	2.44444
43193174	1.44444
43193182	1.5
43193612	1.55556
43193676	1.02778
43193730	1.02778
43193732	2.77778
43193829	1.36111
43194077	0.944444
43194206	1.77778
43194272	1.22222
43194274	1.22222
43194282	2.69444
43194857	1.19444
43194931	1
43195250	1.19444
43195251	1.94444
43195940	0.777778
43196070	0.0277778
43196072	0.5
43196103	0.222222
43196104	0.222222
43196105	0.388889
43196106	0.416667
43196107	1.25
43196108	0.888889
43196110	0.805556
43196193	1.55556
43197047	0.944444
43197108	0.527778
43197208	1.88889
43197417	0.833333
43197619	1.69444
43197621	1.22222
43198250	2.58333
43198544	1.75
43198574	2.38889
43198641	2.22222
43198794	1.83333
43198952	4.02778
43198994	3.05556
43199507	3
43199667	3.19444
43199678	2.97222
43199700	1.94444
43200089	3.05556
43200103	0.0833333
43200191	0.416667
43200200	0.916667
43200328	1.91667
43200415	1.66667
43200869	1.66667
43201953	3.38889
43202028	2.52778
43202276	3.11111
43202497	2.91667
43203243	2.80556
43203354	2.58333
43203778	1.27778
43203855	2
43204028	1.55556
43204053	4.44444
43204242	2.83333
43204318	2.52778
43204319	2.52778
43204324	2.58333
43204368	2.69444
43204470	3.16667
43204739	1.38889
43204851	1.33333
43205408	2.63889
43205547	1.36111
43205653	1.30556
43205687	3.38889
43206133	2.33333
43206232	2.66667
43206497	3.72222
43206589	3.25
43206737	2.97222
43206786	2.97222
43206883	2.77778
43207169	1.94444
43207377	2.47222
43207428	0.277778
43207657	0.333333
43207790	1.19444
43207877	0.277778
43207975	0.472222
43208097	0.944444
43208567	1.83333
43208573	1.13889
43208583	1.94444
43208602	1.16667
43208627	1.5
43208787	1.25
43208821	5
43208945	2.69444
43209325	2.80556
43209447	2.41667
43209695	4.52778
43210007	3.91667
43210358	3.33333
43210677	3.5
43210803	3.88889
43211133	4.25
43211617	3.16667
43211838	2.69444
43211888	2.80556
43212177	3.47222
43212235	1.97222
43212514	6
43212571	3.19444
43212617	3.05556
43212624	3.05556
43212727	3.05556
43212760	3.05556
43213174	3.05556
43213297	3.5
43213460	2.44444
43213469	2.91667
43213565	3.47222
43213610	1.75
43213707	2.13889
43213734	1.94444
43213738	2.25
43213810	2.19444
43213956	3.19444
43214020	2.05556
43214214	2.33333
43215021	2.94444
43215055	2.5
43215245	2.05556
43215276	2.88889
43215600	3.36111
43215798	1.22222
43215945	1.69444
43215951	1.27778
43216163	1.08333
43216313	1.55556
43216340	0.944444
43216351	2.77778
43216396	1.08333
43216397	3.58333
43216406	2.44444
43216412	2.91667
43216464	2.91667
43217097	2.72222
43217204	3.05556
43217220	3.63889
43218574	1.41667
43218576	1.72222
43218651	2.25
43218832	1.16667
43219199	1.05556
43219393	1.11111
43220558	1.36111
43220657	0.888889
43220754	2
43221394	1.27778
43221418	1.61111
43221700	1.27778
43221724	1.58333
43221793	1.36111
43221829	2.36111
43221841	1.80556
43221859	1.94444
43221877	1.36111
43221907	1.63889
43222447	2.91667
43222479	2.36111
43222593	2.30556
43222620	2.36111
43222629	1.30556
43222831	2.61111
43222900	2.38889
43223017	3.44444
43223397	3.13889
43223651	3.33333
43223896	3.97222
43224295	3.30556
43224434	3.72222
43224435	3.30556
43224738	5.86111
43225029	2.02778
43225441	2.19444
43225511	1.55556
43226624	2.5
43226681	1.94444
43226732	2.55556
43226820	2.36111
43227015	2.44444
43227283	3.97222
43227572	2.88889
43227644	2.75
43227712	3
43227889	2.52778
43228294	2.97222
43228523	2.25
43228612	1.91667
43228614	1.41667
43228616	1.30556
43228977	1.83333
43229057	2.66667
43230194	2.94444
43230795	3.08333
43230963	3.5
43231170	1.63889
43231626	1.63889
43232093	4.11111
43244412	1.61111
43244781	1.72222
43245328	2.77778
43245341	0.555556
43245492	0.611111
43245738	2.19444
43246047	0.194444
43246160	0.472222
43246270	0.638889
43246271	0.194444
43246619	0.361111
43246666	2.22222
43246669	1.72222
43246681	2
43246722	1.69444
43246810	3.5
43246911	1.91667
43246998	1.91667
43247355	5.86111
43247489	2.77778
43247783	2.61111
43247992	3.72222
43248765	3.22222
43249774	3.05556
43249944	2.86111
43250018	3.05556
43250035	3.05556
43250042	1.16667
43250047	1.97222
43250052	1.83333
43250375	2.02778
43250398	1.66667
43250874	2.41667
43251054	1.58333
43252340	1.58333
43252421	1.55556
43252931	2.69444
43253193	1.55556
43253199	1.13889
43253605	1.41667
43253661	1.66667
43253667	2.16667
43253811	1.61111
43253834	1.55556
43254856	1.44444
43254928	1.61111
43254932	1.83333
43254940	1.77778
43254971	3.52778
43254989	3.30556
43255086	2.75
43255618	3.13889
43256401	2.77778
43256715	2.77778
43256787	4.52778
43256810	4.58333
43257016	4.72222
43257168	5.33333
43257247	4.25
43257332	5.36111
43257655	5.72222
43258087	5.30556
43259243	4.94444
43259416	4.80556
43260163	4.63889
43261079	4.33333
43261083	3.16667
43261087	3.16667
43261196	2.61111
43261216	2.41667
43261687	1.66667
43261807	2.27778
43262243	1.22222
43262329	3.08333
43262354	2.25
43262427	2.80556
43262903	3.5
43262912	1.86111
43262976	1.80556
43264117	1.66667
43264270	5.75
43264271	3.86111
43264478	3.86111
43264977	4.33333
43265001	3.47222
43266246	2.94444
43266822	3.33333
43267321	2.83333
43267340	3.13889
43267349	2.16667
43267735	2.02778
43267967	4.97222
43268697	4.88889
43269150	4.83333
43269264	4.66667
43269318	4.66667
43269403	4.66667
43270368	4.83333
43270519	5
43270531	5.27778
43270837	4.61111
43271154	6.52778
43271202	3.47222
43271206	3.58333
43271233	2.19444
43271236	2.25
43271842	1.13889
43271991	1.25
43272013	1.44444
43272309	2.86111
43272322	1
43272334	1.16667
43272337	1.55556
43272343	1.33333
43272344	1.33333
43272347	2.02778
43272448	1.97222
43273638	2.02778
43274123	1.19444
43274245	1.66667
43274537	2.13889
43274552	0.805556
43274901	0.888889
43275146	2
43275181	1.44444
43275229	0.944444
43276158	1.08333
43276520	2.08333
43276904	1.55556
43277065	1.33333
43278059	5.11111
43278697	2.80556
43278699	3.44444
43278703	3.44444
43278705	2.36111
43278707	2.52778
43279249	2.72222
43279292	2.25
43279459	3.94444
43279498	2.08333
43279666	2.11111
43279704	2.19444
43280103	2.52778
43280235	2.38889
43280258	1.97222
43280504	1.13889
43280530	1.91667
43280702	3.22222
43280721	4.13889
43280730	3.97222
43280777	4.97222
43280804	5.33333
43280859	4.80556
43280919	5.88889
43281384	5.27778
43281504	5.27778
43281600	5.41667
43281694	6.47222
43281892	6.55556
43282628	4.63889
43282787	4.75
43283333	4.05556
43283652	5.08333
43284566	4.61111
43284700	4.47222
43284701	4.30556
43285019	4.58333
43285360	5.63889
43285539	1.83333
43286131	5.52778
43287754	3.83333
43288073	3.75
43288354	3.91667
43288362	4.58333
43288601	3.75
43289229	3.38889
43289715	3.38889
43289733	3.86111
43289788	5.58333
43290386	1.22222
43290401	1.22222
43291119	2.38889
43291145	0.805556
43291295	3.36111
43293258	2.05556
43293735	1.86111
43294560	2.25
43295005	2.19444
43295787	2.80556
43296020	1.44444
43296118	2.72222
43296247	1.19444
43296381	1.05556
43296384	1.94444
43296387	0.722222
43296799	2.13889
43297427	0.944444
43297610	1.16667
43297620	1.25
43297639	1.11111
43298081	1.80556
43298100	1.97222
43298383	1.58333
43298843	2.13889
43299078	2
43299669	2.38889
43300138	3
43300373	2.25
43300406	1.97222
43300527	1.52778
43300586	2.66667
43300739	0.861111
43300891	0.916667
43301465	2.41667
43301569	1.13889
43301591	1.25
43301887	2.5
43301946	1.16667
43302194	0.888889
43302347	4.41667
43302726	1.72222
43303390	1.72222
43303454	2.30556
43303810	2.27778
43304235	1.63889
43304401	3.05556
43304420	1.5
43304421	1.72222
43304422	2.55556
43304456	1.91667
43304486	1.47222
43304515	1.55556
43304527	2.25
43304545	0.944444
43304709	1.69444
43304762	3.27778
43305181	2.58333
43305575	2.94444
43305737	2.55556
43305991	2.75
43306027	2.47222
43306100	5.11111
43306448	2.55556
43306532	4.02778
43306553	3.80556
43306644	3.94444
43306646	3.72222
43307073	3.38889
43307078	3.58333
43307330	2.72222
43307397	2.80556
43307545	3.47222
43307857	2.83333
43307906	3.63889
43308433	4.97222
43308594	7.27778
43308597	6.41667
43308810	6.72222
43308811	5.63889
43308813	5.63889
43308818	6.61111
43308834	6.44444
43308866	7.58333
43308909	6
43308933	6.77778
43309001	7.47222
43309173	5.97222
43309178	4.69444
43309181	4.88889
43309190	6.66667
43309195	2.27778
43309199	2.05556
43309203	3.69444
43309231	3.80556
43309411	4.19444
43309489	3.86111
43309506	3.27778
43309558	3.08333
43309682	3.05556
43309683	3.97222
43309707	3.5
43309973	2.27778
43310399	4.91667
43310466	4.16667
43310470	3.97222
43311496	3.63889
43311499	3.61111
43311707	4.25
43311995	3.63889
43312013	3.75
43312057	3.13889
43312091	3.47222
43312285	3.44444
43312291	2.86111
43312308	2.72222
43312312	2.63889
43312325	2.88889
43312427	1.61111
43312473	2.77778
43312515	1.83333
43312516	1.83333
43312550	2.58333
43312579	2.05556
43312753	1.41667
43312860	1.58333
43312861	2.30556
43312949	0.638889
43313013	1.02778
43313185	2.11111
43313348	3.47222
43313446	3.55556
43314048	4.36111
43314290	3.44444
43314399	3.44444
43314609	3.66667
43314689	2.94444
43314770	3.72222
43314836	0.972222
43314916	1
43314950	0.583333
43314994	1.33333
43315046	3.16667
43315373	2.47222
43315386	1.83333
43315461	1.75
43315481	0.75
43315585	1.55556
43315645	3.25
43315649	4.38889
43315653	5.72222
43316018	5.52778
43316023	5.52778
43316137	6.61111
43316225	5.08333
43316364	4.75
43316555	5.63889
43316624	5.08333
43316898	4.75
43317541	6.25
43317664	5.41667
43317667	4.08333
43317706	5.05556
43317932	4.08333
43317965	5.25
43318301	2.69444
43318551	2.11111
43318553	6.91667
43318583	3.5
43318635	3.5
43318666	4.11111
43318917	3.83333
43319027	3.58333
43319720	3.58333
43319742	3.58333
43319775	3.58333
43319969	5.19444
43320123	3.75
43320139	4.02778
43320150	3.83333
43320441	4.19444
43320563	4.58333
43320738	3.77778
43320771	3.36111
43321017	3.80556
43321067	2
43321118	2.83333
43321350	4.52778
43321515	3.08333
43321529	3.16667
43321534	3.66667
43321545	3.11111
43321550	2.44444
43321566	1.86111
43321586	2.61111
43321797	4.30556
43321851	4.11111
43321936	3.30556
43323147	3.47222
43323186	4.86111
43323339	3.55556
43323454	3.55556
43323969	5.08333
43324005	1.88889
43324021	2.36111
43324119	2
43324122	2
43324124	2.77778
43324164	2.22222
43324199	1.94444
43324242	2.02778
43324304	1.77778
43324312	0.972222
43324325	1.05556
43324407	0.916667
43324446	1.72222
43324469	0.527778
43324498	0.333333
43324499	0.388889
43324502	1.66667
43324638	0.638889
43324655	2.30556
43324823	2.47222
43324854	2.25
43324863	2.61111
43325105	1.88889
43325264	2.08333
43325445	3
43325482	2.02778
43325519	1.41667
43325535	1.91667
43325702	2.80556
43326119	2.44444
43326120	1.47222
43326122	1.63889
43326326	1.72222
43326773	3.11111
43326987	1.02778
43326990	2.80556
43327020	2.16667
43327352	2.77778
43328324	2.80556
43328928	3.22222
43328939	2.52778
43328993	2.88889
43329118	5.33333
43329226	3.30556
43329358	2.86111
43329811	3.22222
43329941	4.55556
43330047	3.38889
43330196	4.88889
43330359	5.5
43330469	5.02778
43331228	6.25
43331426	3.86111
43331770	4.13889
43331908	4.25
43332005	3.86111
43332020	3.86111
43332389	4.61111
43332446	3.33333
43332530	2.63889
43332626	2.63889
43332690	2.83333
43332713	4.38889
43332745	2.80556
43332810	3.05556
43333022	1.97222
43333095	1.47222
43333280	1.02778
43333352	0.777778
43333432	3.38889
43333433	2.33333
43333435	2.58333
43333784	3.94444
43333915	3.66667
43334078	3.77778
43334248	2.94444
43334249	2.86111
43334256	3
43334449	2.75
43334649	3.08333
43334738	3.91667
43334767	3.16667
43334771	3.38889
43335124	3.16667
43335627	3.83333
43335682	3.08333
43335892	2.80556
43336016	2.75
43336074	2.86111
43336179	3.02778
43336230	3.38889
43336235	0.333333
43336416	0.0555556
43337130	0.722222
43337230	1.58333
43337492	0.833333
43337664	0.833333
43337693	0.833333
43337769	1.08333
43337771	0.472222
43337971	1.02778
43338135	1.08333
43338175	1
43338381	0.888889
43338650	1.13889
43338660	0.611111
43338741	1.05556
43338970	0.138889
43339171	2.33333
43339172	2.11111
43339269	2.58333
43339573	2.88889
43339722	2.52778
43339749	2.19444
43340140	2.38889
43340144	3.25
43340291	1.16667
43340420	2.61111
43340541	0.666667
43340733	1.61111
43340903	0.611111
43341085	0.611111
43341150	1.41667
43341402	2.52778
43342271	1.97222
43342893	2.08333
43342974	1.97222
43343327	2.80556
43343408	1.72222
43343771	1.38889
43343818	2.72222
43344101	2.52778
43344119	2.33333
43344199	2.05556
43344255	2.30556
43344293	2.41667
43344328	2.66667
43344645	2.61111
43344821	1.63889
43344871	1.80556
43345258	2.33333
43345406	1.77778
43345407	0.972222
43345408	1.22222
43345423	1.13889
43345427	1.27778
43345434	1.86111
43346164	1.16667
43346409	1.5
43346819	1.27778
43347166	1.55556
43347189	0.777778
43347280	0.833333
43347480	2.27778
43347705	1.38889
43348113	1.30556
43348171	1.80556
43348640	1.27778
43348663	1.27778
43348802	1.41667
43348966	1.52778
43349465	3.88889
43349486	2.19444
43349764	1.77778
43350440	1.77778
43350535	2.77778
43350547	1.61111
43350643	2.02778
43350951	1.83333
43351029	1.80556
43351054	1.16667
43351098	2.27778
43351121	0.527778
43351176	0.5
43351413	0.888889
43351427	1.5
43351480	0.777778
43351545	0.444444
43351602	1.30556
43351796	0.166667
43351846	1.02778
43351857	0.75
43352212	0.861111
43352280	0.916667
43352555	0.75
43352690	0.777778
43352802	1
43352804	0.111111
43352808	0.722222
43353335	0.722222
43353398	0.722222
43354020	1.19444
43354022	1.08333
43354149	2.25
43354252	2.08333
43354547	1.47222
43354934	2.88889
43355074	2.77778
43355192	2.91667
43355229	3
43355408	2.66667
43355514	2.25
43355688	1.83333
43355763	1.86111
43355889	2.02778
43356580	0.861111
43356595	0.777778
43356741	2.88889
43356748	1.41667
43356749	1.52778
43356929	1.41667
43356991	1.91667
43357342	1.47222
43357529	0.722222
43357545	0.527778
43357641	2.63889
43357792	1.25
43358242	1.22222
43358649	1.25
43358655	0.888889
43358895	0.888889
43359243	3.19444
43359247	1.33333
43359258	1.27778
43359263	1.27778
43359285	2.86111
43359386	1.25
43359544	1.25
43359701	1.13889
43360137	1.47222
43360147	2.05556
43360630	2.19444
43360995	2.61111
43361140	2.52778
43361192	2.47222
43361493	2.58333
43361692	2
43361798	2.91667
43362063	2.02778
43362830	2.55556
43363204	2.16667
43363524	2.38889
43363647	2.22222
43363778	2.88889
43364461	2.30556
43364471	2.11111
43364566	2.66667
43364910	1.88889
43364924	2.75
43364936	1.75
43364957	0.75
43365256	0.944444
43365259	2.66667
43365867	1.77778
43366028	2.13889
43366289	2.63889
43366838	2.72222
43366858	2.5
43366979	1.83333
43368515	2.30556
43368572	3.41667
43368573	2.36111
43369020	3.05556
43369213	2.66667
43369245	2.61111
43369398	3.25
43369501	2.30556
43369731	2.05556
43370605	2.22222
43370740	3.72222
43370759	3.38889
43370774	4.22222
43370785	4.22222
43371006	4.44444
43371196	4.5
43371209	4.52778
43371229	3.19444
43371578	3.36111
43371595	3.55556
43371656	3.61111
43372088	3.69444
43372127	4.25
43372657	4.36111
43372728	3
43372944	3.41667
43373028	3.25
43373436	3.75
43373476	4.30556
43373494	3.55556
43373505	4
43373615	4.22222
43373635	2.88889
43374213	2.88889
43374357	3.11111
43374367	3.19444
43374369	2
43374385	1.30556
43374403	1.5
43374469	2.13889
43374940	1
43374966	1
43374967	0.583333
43375006	0.75
43375018	1.69444
43375331	3.80556
43375684	2.19444
43375697	2.19444
43375732	3.69444
43375829	2.69444
43376598	2.58333
43376609	3.05556
43376976	2.33333
43377644	2.5
43377723	1.22222
43378093	0.777778
43378214	0.75
43378239	0.833333
43378500	0.388889
43378688	0.222222
43378692	3.19444
43378703	2.38889
43378704	2.58333
43378736	3.36111
43378752	3.27778
43378894	2.77778
43378983	2.66667
43379149	2.66667
43379885	3.69444
43380369	3.75
43380496	3.83333
43380682	3.83333
43381131	3.86111
43381169	4.33333
43381193	3
43381260	3.5
43381282	2.36111
43381348	1.5
43381919	2.05556
43381960	1.83333
43382014	2.88889
43382046	1.63889
43382140	2.41667
43382515	2.16667
43382694	2.5
43382742	2.41667
43382970	2.02778
43383029	2.02778
43383065	3.44444
43383246	1.88889
43383370	1.88889
43383645	1.88889
43383752	1.88889
43383789	2.38889
43383859	1.16667
43383884	1.72222
43383885	2.41667
43383908	2.16667
43383924	1.25
43383953	1.58333
43384032	1.88889
43384118	1.25
43384198	0.861111
43384319	2.25
43384411	0.638889
43384413	1.75
43384553	1.41667
43384723	1.5
43384741	6.86111
43384762	7.80556
43384817	7.77778
43385269	7.69444
43385301	7.69444
43385416	7.69444
43385500	7.69444
43385505	7.69444
43385731	7.69444
43385767	7.69444
43385795	7.75
43386046	7.36111
43386277	6.91667
43386291	6.91667
43386315	6.91667
43386372	7.08333
43386413	6.97222
43386521	7.19444
43386666	7.02778
43386785	7.02778
43386800	7.41667
43387315	7.63889
43387427	8.13889
43387470	5.80556
43388005	5.80556
43388779	5.80556
43389262	5.80556
43389399	8.91667
43389477	8.25
43389503	8.86111
43389546	8.55556
43389925	7.77778
43390220	10.1667
43390229	4.44444
43390310	5.38889
43390422	5.16667
43390516	5.16667
43390525	5.16667
43390529	5.16667
43390663	5.16667
43391186	5.16667
43391318	6.69444
43391388	7.16667
43391443	7.19444
43391454	6.66667
43391458	6.44444
43391473	5.27778
43391475	5.27778
43391477	6.25
43391685	6.66667
43391794	5.44444
43392104	5.44444
43392200	5.88889
43392222	4.88889
43392377	4.88889
43392545	4.88889
43392630	5.44444
43393007	5
43393030	5
43393096	5
43393127	5
43393462	6.41667
43393472	3.44444
43393875	3.63889
43393879	3.61111
43393916	1.72222
43393941	1
43394060	0.861111
43394062	2.38889
43394110	2.13889
43394570	2.11111
43394716	2.11111
43395387	2.11111
43395488	2.11111
43395536	2.36111
43395582	1.97222
43395615	1.97222
43395999	2.94444
43396230	7.30556
43396590	6.63889
43396679	6.55556
43396931	6.55556
43397071	10.0556
43397143	9.5
43397187	9.5
43397465	9.5
43397483	9.5
43397510	9.5
43397627	9.5
43398074	9.66667
43398097	9.5
43398123	9.5
43398205	9.66667
43398251	9.5
43398253	9.5
43398281	9.5
43398511	9.5
43398694	9.5
43398726	9.5
43398739	9.5
43399042	9.5
43399072	9.5
43399188	9.5
43399323	13.25
43399615	5.22222
43399624	5.22222
43399711	5.22222
43399762	5.22222
43399874	5.22222
43399924	5.22222
43400001	5.22222
43400149	5.22222
43400152	5.36111
43400197	5.5
43400227	3.47222
43400231	4.05556
43400270	2.66667
43400285	2.66667
43400312	2.66667
43400488	2.66667
43400675	2.66667
43400787	2.66667
43401096	2.66667
43401179	2.66667
43401434	8.05556
43401473	4.72222
43401664	4.55556
43401826	4.55556
43401844	4.55556
43401896	8.05556
43401990	7.08333
43402163	7.08333
43402389	7.13889
43402493	11.8889
43402651	9.91667
43402806	8.97222
43402990	8.97222
43402993	8.97222
43403006	8.97222
43403097	8.97222
43403129	8.97222
43403711	8.97222
43403813	8.97222
43404077	12.5278
43404125	11.1389
43404229	11.1389
43404327	11.1389
43404384	11.1389
43404659	13.5833
43404717	11.8056
43404723	11.8056
43404731	11.8056
43404764	11.8056
43404843	11.8056
43404863	12.1667
43404870	11.8056
43404992	11.8056
43405040	11.8056
43405348	11.8056
43405760	11.8056
43405781	12.1667
43405809	11.8056
43406422	11.8056
43406476	12.0556
43406590	12.1111
43406591	8.19444
43406615	7.80556
43406617	9
43406737	9.11111
43406796	8.80556
43409066	8.80556
43409167	8.80556
43409238	8.80556
43409358	8.80556
43409581	8.80556
43409645	8.80556
43409737	8.97222
43410124	10.0278
43410197	7.22222
43410328	7.22222
43410332	7.63889
43410340	9.47222
43410348	6.77778
43410359	6.94444
43410397	7.08333
43410405	7.41667
43410573	6.94444
43410580	7.69444
43410753	6.69444
43410820	6.25
43410866	6.25
43411232	6.25
43411417	6.36111
43411519	6.41667
43411601	7.16667
43411670	2.63889
43411765	1.75
43411820	5.97222
43411986	3.58333
43412020	3.55556
43412073	3.55556
43412138	3.55556
43412143	5.02778
43412360	5.55556
43412593	4.86111
43413107	4.86111
43413182	5.22222
43413189	4.86111
43413244	4.86111
43413529	5.22222
43413652	4.86111
43413905	4.86111
43413906	4.86111
43413964	4.88889
43414773	4.86111
43414878	15.2778
43414880	12.8333
43415196	14.3056
43415199	14.0278
43415519	14.0278
43415604	14.0278
43415707	14.0278
43415727	14.0278
43415907	14.0278
43416114	14.0278
43416431	14.0278
43416582	14.0278
43416583	14.0278
43416838	14.0278
43417096	14.0556
43417140	14.5833
43417152	12.7778
43417174	12.7778
43417269	12.7778
43417348	20.6111
43417568	17.9444
43417646	17.9444
43417676	17.9444
43417714	17.9444
43417857	17.9444
43418128	17.9444
43418297	17.9444
43418298	17.9444
43418478	17.9444
43418561	17.9444
43418615	17.9444
43418658	17.9444
43418906	17.9444
43418908	23.4722
43418946	21.5278
43418952	21.5278
43419108	21.5278
43419122	21.5278
43419140	21.5278
43419697	21.5278
43419929	21.5278
43419974	21.5278
43420235	21.5278
43420476	21.5278
43420626	21.5278
43420734	21.5278
43420752	21.5278
43421050	21.5278
43421122	21.5278
43421209	21.5278
43421275	21.5278
43421311	21.5278
43421543	21.6944
43421611	21.5278
43421808	21.5278
43421872	22.0556
43421891	21.5278
43421966	21.5278
43421986	21.5278
43422069	21.5278
43422165	21.5278
43422179	21.6667
43422187	16.6944
43422210	16.5556
43422315	16.6389
43422569	16.5556
43422620	9.80556
43422668	9.80556
43422779	9.80556
43422878	9.80556
43422951	9.80556
43423263	9.80556
43423397	9.80556
43423503	9.80556
43423507	9.80556
43423571	10.0556
43423648	7.75
43423774	1.66667
43423832	1.66667
43423907	3.38889
43424009	2.27778
43424563	4.08333
43425526	3.47222
43425854	3.44444
43425969	2.69444
43425985	2.69444
43426426	3.02778
43426521	2.52778
43426522	4.33333
43427032	3.52778
43427156	3.83333
43427187	3.63889
43427637	4.02778
43427944	3.83333
43428144	4.02778
43428239	3.47222
43428443	4.63889
43428515	2.61111
43428632	3.33333
43428637	1.19444
43428698	1.19444
43428767	2.02778
43428858	0.916667
43428921	1
43428951	1.75
43429030	3.47222
43429054	3.02778
43429062	3
43429087	3
43429243	4.97222
43429271	3.16667
43429432	3.16667
43429446	3.16667
43429579	3.16667
43429611	4.22222
43429656	2.27778
43429693	2.38889
43429747	2.27778
43429876	0.805556
43429886	0.916667
43429889	0.694444
43429932	0.888889
43429939	0.611111
43429948	0.277778
43430161	0.333333
43430305	0.5
43430437	1.41667
43430458	0.944444
43430626	4.55556
43430659	4.55556
43430725	4.36111
43430758	4.36111
43430791	4.72222
43430890	4.36111
43430902	4.36111
43430987	4.72222
43431068	5.41667
43431146	4.44444
43431190	4.44444
43431191	4.44444
43431300	4.69444
43431365	5.77778
43431379	4.94444
43431511	4.13889
43431762	3.58333
43431823	4.75
43431856	3.63889
43431915	4.25
43431939	4.80556
43432108	2.75
43432162	2.75
43432182	3.27778
43432249	4.36111
43432255	3.36111
43432271	3.91667
43432417	3.5
43432502	2.77778
43432537	2.97222
43432745	3.25
43432773	3.61111
43432786	1.33333
43432922	1.08333
43433137	1.33333
43433170	1.69444
43433246	0.722222
43433248	3.27778
43433252	2.75
43433254	4.22222
43433366	4.11111
43433415	3.86111
43433425	3.86111
43433432	3.86111
43433683	4.02778
43433853	4.36111
43434105	3.36111
43434158	3.69444
43434274	6.61111
43434347	2.97222
43434687	4.16667
43434714	2.97222
43434864	3.11111
43434920	3.11111
43435460	2.94444
43435617	4
43435716	3.08333
43435915	2.86111
43436010	2.97222
43436141	4.25
43436261	1.16667
43436453	1.33333
43436509	1.66667
43436514	1.5
43436668	1.44444
43436931	2.77778
43437043	1.63889
43437643	2.33333
43437850	2.33333
43438107	2.36111
43438164	2.36111
43438165	2.22222
43438235	3.13889
43438266	2.05556
43438416	2.77778
43438766	2.86111
43438897	1.63889
43438900	2.11111
43439039	1.75
43439311	3.19444
43439522	1.83333
43439826	3.02778
43439861	2.41667
43439956	2.41667
43440325	4.11111
43440344	3.25
43440437	5.05556
43440473	3.94444
43441589	3.52778
43441679	3.16667
43441723	5.30556
43441779	4.25
43441821	4.25
43442475	4.25
43442588	7.41667
43442705	3.47222
43442709	3.44444
43442731	3.44444
43442734	3.44444
43442741	3.44444
43442744	3.44444
43442784	3.44444
43442980	4.25
43443068	1.52778
43443072	0.583333
43443102	0.916667
43443681	1.77778
43443702	0.583333
43443703	0.888889
43444059	2.88889
43444224	0.916667
43444250	0.805556
43444335	4.33333
43444353	2.86111
43444507	4.08333
43444629	3.75
43444697	3.75
43444874	3.75
43445027	4.05556
43445100	4.91667
43445201	3.27778
43445805	3.41667
43445900	3.11111
43445913	3.72222
43445946	2.33333
43446029	4.72222
43446059	2.13889
43446123	2.13889
43446180	2.88889
43446315	3.69444
43446392	1.77778
43446404	1.63889
43447065	2.47222
43447088	2.27778
43447155	2.27778
43447156	2
43447161	2.41667
43447272	1.58333
43447316	2.33333
43447344	0.833333
43447345	0.777778
43447487	1.19444
43447583	0.75
43447625	0.722222
43447731	0.694444
43447732	1.61111
43447742	0.833333
43447894	0.944444
43447897	0.777778
43447919	0.777778
43447943	1.41667
43447954	0.777778
43448145	0.861111
43448248	1.27778
43448451	1.61111
43448517	0.472222
43448521	0.944444
43448648	1.38889
43448964	0.972222
43449028	3.38889
43449141	2.41667
43449427	3.72222
43449457	3
43449782	3.11111
43449834	5.58333
43449885	5.25
43449978	4.83333
43449998	4.83333
43450015	4.83333
43450021	4.83333
43450045	4.83333
43450055	4.83333
43450137	7.72222
43450148	3.08333
43450161	3.08333
43450163	3.08333
43450165	3.08333
43450197	3.13889
43450231	3.58333
43450234	1.05556
43450447	1.30556
43450482	1
43450587	1.66667
43450668	1.13889
43450698	1.91667
43450734	0.361111
43450737	1.55556
43450851	2.08333
43450917	1.83333
43450951	1.77778
43451115	4.41667
43451122	2.86111
43451130	2.86111
43451239	2.86111
43451250	2.86111
43451292	4.61111
43451318	3.08333
43451347	3.08333
43451568	3.69444
43451579	2.16667
43451599	2.16667
43451627	1.77778
43451730	2.08333
43452118	1.80556
43452231	4.27778
43452343	3.66667
43452550	3.58333
43452551	3.58333
43452570	3.72222
43452709	4.80556
43452735	3.25
43452790	3.38889
43452856	3.25
43452878	4.88889
43452914	3.97222
43452958	4.30556
43453010	3.55556
43453023	4.58333
43453261	3.19444
43453265	2.97222
43453268	2.44444
43453291	2.88889
43453321	2.30556
43453330	2.41667
43453351	2.75
43453367	2.41667
43453391	2.08333
43453412	2.80556
43453472	4.19444
43453474	3.41667
43453502	3.08333
43453531	3.19444
43453581	7.52778
43453630	5.22222
43453666	5.22222
43453668	5.55556
43453751	5.47222
43453754	3.55556
43453755	3.13889
43453772	2.80556
43453780	2.94444
43453804	2.77778
43453839	2.38889
43453864	1.88889
43453917	3.69444
43453981	2.52778
43453982	2.27778
43453997	2.27778
43454002	6.58333
43454033	4.05556
43454058	3.69444
43454079	3.69444
43454127	4.55556
43454204	4.22222
43454256	4.19444
43454365	4.47222
43454390	8.91667
43454627	8.36111
43454736	8.36111
43454866	7.91667
43454922	7.91667
43454985	7.91667
43455100	9.08333
43455104	8.41667
43455169	7.41667
43455180	7.41667
43455242	7.41667
43455253	7.41667
43455307	7.41667
43455330	8.63889
43455336	5.16667
43455473	4.69444
43455504	4.69444
43455505	4.94444
43455517	6
43455634	5.16667
43455679	4.80556
43455773	4.55556
43455862	4.55556
43455883	5.75
43456047	4.41667
43456068	2.72222
43456101	2.25
43456442	2.11111
43456517	2.66667
43456547	2.55556
43456558	2.86111
43456575	2.52778
43456580	2.44444
43456637	2.63889
43456638	2.77778
43456666	2.77778
43456706	2.38889
43456717	2.66667
43456727	1.30556
43456740	1
43456752	0.916667
43456807	4.94444
43456951	5.44444
43457015	4.72222
43457019	5.63889
43457041	4.88889
43457073	4.88889
43457111	8.22222
43457112	6.58333
43457160	6.58333
43457162	8.75
43457206	7.33333
43457222	7.33333
43457270	10.6389
43457296	9.55556
43457297	9.55556
43457371	9.55556
43457409	9.55556
43457448	11.0833
43457456	7.13889
43457457	7.13889
43457498	7.13889
43457499	7.13889
43457505	8.97222
43457526	7.44444
43457615	7.44444
43457675	7.44444
43457684	7.44444
43457704	7.44444
43457725	8.97222
43457831	7.13889
43457953	7.13889
43457960	7.13889
43457964	7.27778
43457976	7.44444
43457979	6.52778
43458001	6.66667
43458044	6.75
43458080	7.41667
43458208	4.58333
43458321	5.16667
43458328	5.47222
43458350	5.08333
43458366	2.11111
43458370	1.91667
43458561	2.22222
43458575	3.36111
43458584	3.44444
43458623	2.75
43458686	2.75
43458772	2.75
43458820	2.75
43458864	2.75
43458905	5.72222
43458963	2.08333
43458978	2.08333
43459026	2.08333
43459315	2.83333
43459387	2.25
43459506	3.36111
43459556	3.25
43459686	3.25
43459688	2.72222
43459690	2.72222
43459692	2.72222
43459694	2.72222
43459696	4.13889
43459698	3.77778
43459721	3.97222
43459801	4.19444
43459854	2.63889
43460009	1.75
43460044	1.16667
43460054	1.41667
43460108	1.88889
43460165	1.47222
43460428	1.47222
43460536	2.19444
43460569	1.33333
43460620	1.33333
43460636	4.33333
43461202	3.75
43461258	3.16667
43461275	3.16667
43461354	3.16667
43461401	4
43461520	2.75
43461567	3.88889
43461627	2.86111
43461635	2.75
43461751	5.72222
43461815	4.97222
43461822	4.97222
43461878	4.97222
43461892	5.27778
43461933	5.83333
43461946	6.25
43462200	4.69444
43462213	4.38889
43462249	4.38889
43462254	4.38889
43462263	8.25
43462378	3.27778
43462396	3.27778
43462408	3.27778
43462422	3.27778
43462434	2.38889
43462514	4.36111
43462543	2.44444
43462570	2.69444
43462575	2.86111
43462622	2.13889
43462732	1.97222
43462777	1.72222
43462803	4.22222
43462836	2.11111
43462837	2.11111
43462898	2.11111
43463008	2.11111
43463306	5.30556
43463341	2.80556
43463386	2.80556
43463388	5.44444
43463410	3.75
43463454	3.75
43463468	3.75
43463469	3.75
43463478	5.27778
43463486	3.75
43463507	3.75
43463610	3.75
43463652	3.75
43463758	5
43463800	2.97222
43464061	3
43464095	0.833333
43464224	1.94444
43464253	2.25
43464356	1.88889
43464429	1.80556
43464532	2.05556
43464553	2.22222
43464669	1.61111
43464777	1.44444
43464849	1.19444
43464878	2.86111
43465149	4.25
43465189	3.58333
43465218	3.58333
43465265	3.58333
43465380	3.58333
43465562	3.58333
43465941	3.58333
43466084	3.66667
43466273	4.91667
43466559	0.861111
43466623	1.19444
43466810	1
43467245	0.972222
43467590	0.0555556
43468102	0.722222
43468197	0.583333
43468242	0.0555556
43468357	0.0555556
43468548	0.75
43468652	0.194444
43468743	0.111111
43468942	0.722222
43469043	0.972222
43469191	0.944444
43470113	0.444444
43470315	0.75
43470321	2.27778
43470324	0.888889
43470328	0.888889
43470331	2.02778
43470351	1.77778
43470396	3.80556
43470800	2.91667
43471204	3
43471206	1.61111
43471208	1.75
43471210	1.19444
43471212	0.972222
43471257	1.47222
43471716	2.33333
43471719	0.361111
43471779	0.361111
43472394	1.80556
43472626	1.80556
43472701	0.611111
43472731	1
43472859	3.13889
43473165	1.13889
43473319	1.13889
43473349	2.25
43473448	1.63889
43473692	1.38889
43473818	1.25
43473851	3.02778
43474019	2.16667
43474027	2.77778
43474576	2.19444
43474712	2.27778
43475486	1.77778
43475508	3.19444
43475516	2.22222
43475689	2.61111
43475722	2.13889
43476027	2
43476042	2
43476137	3.27778
43476396	0.722222
43476470	0.805556
43476472	0.277778
43476476	1.22222
43476516	4.02778
43476730	2.91667
43476733	2.69444
43476739	2.47222
43477225	2.44444
43477650	3.86111
43477693	0.722222
43477786	0.722222
43477909	0.972222
43477911	1.02778
43478001	1.05556
43478550	1.41667
43478605	0.888889
43478620	0.805556
43478947	1
43478965	0.722222
43479217	1
43479325	0.777778
43479547	1.22222
43479670	1.27778
43480163	0.916667
43480351	1.52778
43480357	0.861111
43480619	3.77778
43480820	2.38889
43480933	2.38889
43481130	2.38889
43481240	2.38889
43481271	2.38889
43481518	4.22222
43481814	2.05556
43481956	1.55556
43482109	2.05556
43482140	1.63889
43482207	1.75
43482742	1.05556
43483469	0.944444
43483590	0.805556
43483681	0.388889
43483834	0.833333
43483835	0.611111
43483949	0.416667
43484008	0.305556
43484256	2.30556
43484281	2.75
43484427	2.05556
43484433	2.05556
43484435	2.05556
43485038	2.47222
43485103	1.97222
43485220	1.55556
43485311	1.86111
43485315	1.52778
43485508	1.63889
43485603	1.5
43485724	1.80556
43485948	4.13889
43486252	3.63889
43486299	3.66667
43486336	3.47222
43486536	3.66667
43486651	3.66667
43486907	3.47222
43486944	3.63889
43487189	3.80556
43487624	3.72222
43488114	0.805556
43488253	1.75
43488281	0.444444
43488282	1.02778
43488295	0.777778
43488367	3
43488451	1.33333
43488487	1.16667
43488549	1.36111
43488615	1.80556
43488637	0.277778
43488658	0.277778
43489411	0.277778
43489485	0.833333
43489513	0.277778
43489606	0.277778
43489725	3.94444
43489832	2.47222
43489947	2.5
43489977	2.52778
43489980	2.36111
43489984	2.30556
43489993	2.30556
43490005	2.44444
43490008	3.25
43490128	3.25
43490157	5.11111
43490179	3.52778
43490252	3.63889
43490411	2.97222
43490414	2.97222
43490422	2.97222
43490472	3.02778
43490478	3.61111
43490533	2.13889
43490538	1.47222
43490731	1.5
43490752	2.30556
43490803	2.05556
43490821	2.44444
43490831	2.08333
43490832	2.38889
43491055	3.13889
43491627	1.83333
43491710	3.86111
43491714	0.638889
43491715	0.416667
43491719	1.30556
43491723	0.5
43491802	3.08333
43492271	1.77778
43492363	3.27778
43492415	2.63889
43492696	2.44444
43492760	2.44444
43492859	2.88889
43493140	2.75
43493270	3.25
43493303	2.52778
43493453	1.02778
43493608	1.02778
43494070	4.61111
43494094	3.61111
43494114	3.27778
43494125	3.69444
43494133	3.27778
43494712	3.27778
43494743	3.27778
43494859	4.61111
43494905	0.611111
43494932	0.166667
43495114	0.972222
43495140	0.25
43495275	0.361111
43495287	0.972222
43495301	1.27778
43495308	1.08333
43495495	1.13889
43495497	0.972222
43495514	1.97222
43495530	1.66667
43495544	2.16667
43495673	1.55556
43495683	1.36111
43495830	1.86111
43495848	4.05556
43496001	2.83333
43496289	2.66667
43496335	2.16667
43496486	2.16667
43496688	2.52778
43496788	3.05556
43496968	0.805556
43496992	0.0555556
43497021	1.13889
43497146	2.30556
43497506	1.38889
43497549	1.38889
43497788	2.27778
43497945	1.83333
43497990	1.52778
43498085	3.61111
43498234	1.61111
43498336	1.80556
43498586	1.47222
43498706	1.47222
43498729	2.41667
43499556	0.138889
43499744	0.777778
43499979	0.416667
43500001	1.19444
43500045	0.944444
43500136	1.30556
43500791	0.833333
43500823	0.638889
43501009	1.80556
43501027	0.75
43501130	1.44444
43501326	0.472222
43501493	0.638889
43501511	3.08333
43501730	1.13889
43501869	1.38889
43502024	1.22222
43502392	1.38889
43502762	5.75
43503090	3.08333
43503220	4.08333
43503866	4.27778
43503877	3.83333
43503879	3.83333
43503893	4.02778
43503910	3.83333
43504070	3.83333
43504163	3.83333
43504912	5.52778
43505165	0.305556
43505647	0.416667
43506769	1.30556
43506787	0.0833333
43507077	0.166667
43507143	0.111111
43507272	0
43507817	0
43507919	0.0555556
43508067	0.0833333
43508110	0.0277778
43508140	1.52778
43508626	0.861111
43509000	1.58333
43509238	1.58333
43509918	1.25
43510010	1.16667
43510114	1.33333
43510281	0
43510470	0.0555556
43511382	2.16667
43511806	1.91667
43512134	2.52778
43512153	2.36111
43512159	2.55556
43512665	2.19444
43512764	2.69444
43512765	2.19444
43512768	2.72222
43512785	0.5
43512827	0.5
43512974	0.833333
43513010	1.36111
43513031	0.694444
43513071	0.666667
43513150	0.638889
43513521	1.05556
43513608	0.277778
43513622	0.222222
43513755	1.16667
43513945	0.166667
43513959	0.388889
43514261	0.916667
43514558	0.166667
43514707	0.166667
43514907	1.5
43515328	0.555556
43515356	0.777778
43515520	0.583333
43515785	1.55556
43515855	0.25
43516058	1.58333
43516121	1.80556
43516251	1.83333
43516768	2.25
43516857	1.69444
43516935	1.69444
43516973	4.58333
43516978	0.833333
43517318	1
43517351	0.694444
43517577	2.55556
43517666	0.138889
43517815	0.861111
43517900	0.194444
43518177	1.36111
43518195	0.194444
43518297	0.0833333
43518466	0.694444
43518770	0.111111
43519083	0.0555556
43519110	0.0555556
43519130	0.638889
43519133	0.194444
43519147	0.0555556
43519197	0.0555556
43519567	1.22222
43519588	0.833333
43519830	0.888889
43519876	0.583333
43519902	1.72222
43520305	1.72222
43520320	1.25
43520420	0.972222
43520478	1.16667
43520588	1.66667
43520855	1.69444
43521090	1.13889
43521329	0.944444
43521635	1.19444
43521637	2.83333
43521650	0.861111
43521688	0.833333
43521986	0.722222
43522126	0.972222
43522129	0.333333
43522710	0.416667
43522838	0.861111
43522904	0
43522924	0.111111
43522961	0.611111
43523546	0.0277778
43523774	1.69444
43523906	1.33333
43523945	1.69444
43524037	1.58333
43524918	1
43524987	1.13889
43525386	0.472222
43525612	1.36111
43525985	0.472222
43526406	0.472222
43526466	2.41667
43526953	0.611111
43527323	0.638889
43527562	2.41667
43527911	0.694444
43528000	0.805556
43528688	1.41667
43528692	0.75
43528730	0.194444
43528742	0.111111
43529307	0.333333
43529487	0.833333
43529544	0.0277778
43530458	0.583333
43530506	0.222222
43530576	0.777778
43530656	0.166667
43530810	0.166667
43531165	0.194444
43531310	0.166667
43531343	0.166667
43531467	0.166667
43531586	0.25
43531612	0.527778
43532277	0.166667
43532281	0
43532663	0.194444
43532689	0.0833333
43532760	0.0555556
43532763	0.0555556
43532966	0.138889
43533148	0.138889
43533473	1.27778
43533476	0.166667
43533546	0.166667
43533658	1.22222
43533659	0.138889
43533808	0.0833333
43533946	0.166667
43534768	1.30556
43535373	0.5
43535709	0.972222
43535719	4.36111
43535786	3.19444
43536497	3.13889
43536510	4.69444
43536520	5.94444
43536804	4.58333
43536935	4.36111
43537189	5.27778
43537313	4.11111
43538315	4.47222
43538547	4.22222
43538957	5.58333
43539286	2.83333
43539494	2.83333
43540054	4.83333
43540300	2.75
43540824	3.19444
43540897	3
43540991	6.80556
43541090	5.22222
43541629	6.27778
43541660	5.47222
43541685	5.47222
43541696	5.86111
43541719	5.75
43541997	5.88889
43542020	6.97222
43542175	5.77778
43542693	5.63889
43542866	5.44444
43543206	5.44444
43543227	5.44444
43543457	6.08333
43543532	8.86111
43543566	5.61111
43543579	6.91667
43543742	6.55556
43543820	6.91667
43544636	6.77778
43544667	6.22222
43544815	6.02778
43545062	6.19444
43545311	5.52778
43545531	5.52778
43545967	5.94444
43546006	6.52778
43546199	4.5
43547055	5.19444
43547523	5.11111
43547910	6.08333
43547954	4.94444
43548118	4.63889
43548532	4.63889
43548595	8.44444
43549042	6.30556
43549479	6.11111
43550107	5.33333
43550692	5.11111
43550840	5.02778
43550961	6.19444
43551163	3.33333
43551333	4.91667
43551566	4.08333
43551771	3.91667
43551929	4.05556
43551959	5.05556
43552645	3.77778
43552737	3.77778
43553031	4.77778
43553219	2.88889
43553842	4.16667
43553918	3.55556
43554008	10
43554038	10.4167
43554208	9.77778
43554777	12.6667
43555742	12.8611
43555889	12.4722
43556919	12.4722
43556922	12.4722
43556990	12.6667
43557451	12.1111
43557934	11.9167
43558748	12.25
43558850	10.6667
43559460	10.8333
43559623	12.3333
43559731	12
43559822	11.8333
43559861	11.8333
43559927	11.8333
43559982	11.8333
43560031	11.8333
43560717	12.4722
43561026	8.83333
43561252	11.4167
43561463	6.33333
43561490	6.33333
43562006	6.94444
43562125	3.5
43562494	3.97222
43562827	3.55556
43562855	3.66667
43562912	6.52778
43563092	5.22222
43563220	5.36111
43563296	5.75
43563422	6.41667
43563556	8
43563560	5.5
43563564	4.91667
43563566	4.5
43563568	4.08333
43563570	3.66667
43563572	3.36111
43563574	3.05556
43563576	2.58333
43563590	2.30556
43563727	1.97222
43564012	2
43564131	1.97222
43564143	2.19444
43564353	3.5
43564461	3.05556
43564481	3.27778
43564782	3.69444
43564908	4.05556
43564971	3.44444
43565045	3.44444
43565119	3.86111
43565251	3.86111
43565551	5.30556
43565558	4.38889
43565968	5.44444
43566062	5.44444
43566080	5.25
43566084	6.47222
43566115	4.13889
43566391	4.13889
43566787	5.36111
43566967	4.75
43567313	4.75
43567372	4.83333
43567556	5.36111
43567557	4.94444
43567647	4.41667
43567860	4.5
43567872	5.75
43567901	3.97222
43567955	3.05556
43567991	3.13889
43568062	3.55556
43568670	4.05556
43568980	2.58333
43569105	2.27778
43569245	2.69444
43569415	2.27778
43569561	2.83333
43569724	3.47222
43569870	2.55556
43570314	2.55556
43570331	2.80556
43570339	2.86111
43570346	1.61111
43570394	1.61111
43570969	3.52778
43571189	3.05556
43571223	3.69444
43571470	2.61111
43571825	2.61111
43571871	4
43571958	3.83333
43571992	3.22222
43572021	3.22222
43572038	3.22222
43572100	3.83333
43572156	2.61111
43572240	2.61111
43572338	2.83333
43572585	2.61111
43572865	2.83333
43572868	1.80556
43572875	2.08333
43572916	1.16667
43573333	1.75
43573460	1.22222
43573550	1.38889
43574199	1.5
43574979	1.5
43575142	1.52778
43575347	1.97222
43575686	2.52778
43575806	2.36111
43576244	2.30556
43576251	2.16667
43576310	3
43576452	1.88889
43576602	2.11111
43576842	2.52778
43576918	0.611111
43577193	0.361111
43577380	0.388889
43577828	0.555556
43578200	0.888889
43578260	0.444444
43578262	0.472222
43578327	1.22222
43578344	0.527778
43578408	1.27778
43578461	1.5
43578697	1.13889
43578698	1.58333
43578729	1.66667
43578787	1.27778
43578872	2.11111
43578897	1.25
43579056	4.13889
43579312	3.27778
43579390	3.13889
43579419	3.27778
43579477	4.05556
43579923	2.61111
43579992	2.63889
43580261	2.66667
43580326	3.61111
43580453	0.638889
43580671	0.944444
43580696	0.5
43580939	0.5
43580991	0.916667
43581098	0.527778
43581117	1.41667
43581125	1.19444
43581316	1.25
43581357	3
43581566	1.83333
43581659	2.52778
43581708	1.5
43581738	1.5
43581806	2.05556
43581856	1.63889
43581888	1.75
43581982	2.11111
43582142	1.94444
43582197	0.694444
43582264	0.694444
43582266	4.36111
43582285	1.33333
43582481	1.33333
43582575	1.75
43582645	2.97222
43582726	0.75
43582745	1.36111
43582835	1.38889
43583071	1.08333
43583143	2.58333
43583340	1.63889
43583351	1.22222
43583381	1.63889
43583439	2.66667
43583460	9.38889
43583468	8.91667
43583475	9.91667
43583591	8.88889
43583799	10.6944
43583854	9.58333
43583962	9.58333
43584010	9.91667
43584069	9.38889
43584100	9.83333
43584167	11.6111
43584229	13.1667
43584232	11.3889
43584245	11.2778
43584419	11.8333
43584775	9.63889
43585017	11.6111
43585225	10.1944
43585415	10.1944
43585501	10.1944
43585946	12.3611
43586131	9.58333
43586188	9.69444
43586252	10.1111
43586309	10.9444
43586312	10.5278
43586357	10.4167
43586465	10.9167
43586531	9.63889
43586555	9.63889
43586613	10.3333
43586690	9.63889
43586836	10.4722
43586865	9.38889
43587187	9.16667
43587188	8.41667
43587347	8.33333
43587385	9.80556
43587614	8.75
43587886	9.75
43587941	8.69444
43588026	8.69444
43588187	11.8333
43588265	14.25
43588360	12.7778
43588719	12.7778
43588740	12.7778
43588806	12.7778
43588854	12.7778
43588874	14.9444
43588880	12.7778
43588962	12.7778
43588964	12.7778
43589028	12.7778
43589155	13.1944
43589201	14.1944
43589418	10.8889
43589520	11.25
43589555	11.25
43589574	12.2222
43589578	8.38889
43589614	8.88889
43589779	10.3611
43589821	9.63889
43589974	10.1667
43589983	9.08333
43590121	9.08333
43590126	9.16667
43590323	11.6389
43590366	10.1111
43590430	9.69444
43590436	9.61111
43590552	10.2222
43590572	9.91667
43590682	9.91667
43590773	9.91667
43590886	10.5278
43590910	9.61111
43590929	9.91667
43590933	9.86111
43591018	9.86111
43591044	10.1944
43591067	9.25
43591385	10.9722
43591564	9.55556
43591632	9.63889
43591929	9.55556
43592232	9.86111
43592346	9.55556
43592352	10.1667
43592490	9.55556
43592946	9.86111
43593093	10.1389
43593261	9.55556
43593377	9.86111
43593401	9.94444
43593421	9.77778
43593453	8.91667
43593550	10.3611
43593618	9.16667
43593646	9.66667
43593649	16.3056
43593739	8.41667
43593800	8.22222
43593903	8.52778
43593973	8.02778
43593982	8.02778
43593995	8.02778
43594075	8.02778
43594090	8.33333
43594131	8.63889
43594274	8.02778
43594280	8.77778
43594318	9.25
43594350	8.63889
43594355	10
43594359	10.1944
43594451	10
43594553	9.25
43594577	9.25
43594581	9.55556
43594638	8.80556
43594685	8.80556
43594688	8.80556
43594719	9.11111
43594730	8.80556
43594817	9.19444
43594829	9.19444
43594944	8.88889
43594945	9.61111
43594969	6.08333
43595036	5.86111
43595037	5.94444
43595056	5.77778
43595195	5.91667
43595199	6.88889
43595253	6.55556
43595295	8.11111
43595407	7.80556
43595553	7.80556
43595604	7.80556
43595607	7.80556
43595647	7.80556
43596089	8.63889
43596171	6.30556
43596182	8.63889
43596358	7.80556
43596396	7.80556
43596563	7.97222
43596604	10.5278
43596660	9.36111
43596724	9.36111
43596775	9.36111
43596790	9.36111
43596847	9.36111
43596977	9.80556
43597008	9.63889
43597025	10.4722
43597050	7.27778
43597284	9.91667
43597304	2.5
43597307	6.05556
43597371	5.52778
43597396	5.19444
43597401	5.5
43597573	4.91667
43597734	5.52778
43597760	5.66667
43597785	5.77778
43597786	6.02778
43597806	6.02778
43597833	5.58333
43598253	5.83333
43598335	4.27778
43598385	8.25
43598624	6.58333
43598753	6.58333
43598851	7.88889
43599050	6.55556
43599098	6.63889
43599115	9.13889
43599142	8.66667
43599180	8.58333
43599186	8.5
43599199	8.5
43599209	8.5
43599225	8.5
43599278	9.11111
43599333	8.13889
43599335	8.80556
43599363	7.80556
43599406	11.0833
43599410	8.52778
43599437	8.52778
43599487	8.52778
43599511	8.52778
43599515	8.52778
43599587	9.13889
43599609	9.13889
43599648	8.63889
43599738	7.83333
43599778	8.02778
43599781	8.47222
43599865	6
43599909	6.08333
43599924	6.41667
43599988	6.75
43600003	6.41667
43600014	6.33333
43600069	7
43600094	6
43600165	8.77778
43600170	8.77778
43600183	8.5
43600217	8.5
43600321	8.5
43600389	10.3333
43600518	5.77778
43600568	5.77778
43600581	5.77778
43600620	5.77778
43600673	5.77778
43600709	11.5833
43600883	7.72222
43600922	7.72222
43600929	7.72222
43601033	7.72222
43601112	7.72222
43601315	7.72222
43601372	7.72222
43601385	7.72222
43601402	7.80556
43601460	8.72222
43601507	5.77778
43601542	4.72222
43601578	4.63889
43601581	7.13889
43601625	5.69444
43601632	5.69444
43601633	5.69444
43601636	5.69444
43601657	5.69444
43601669	7.36111
43601673	4.86111
43601674	5.08333
43601720	5.77778
43601726	4.16667
43601764	6.38889
43601825	5
43601914	4.94444
43601929	5.91667
43601942	5.58333
43601963	3.38889
43602021	3.52778
43602067	3.19444
43602107	3.19444
43602120	4.44444
43602142	1.75
43602168	1.75
43602174	3.08333
43602222	1.69444
43602236	2.11111
43602262	1.55556
43602284	1.91667
43602324	1.80556
43602374	1.38889
43602390	1.91667
43602415	0.777778
43602463	2.11111
43603051	0.916667
43603060	2.22222
43603306	2.52778
43603316	2.22222
43603350	2.11111
43603438	2.27778
43603466	3.63889
43603602	3.22222
43603705	3.13889
43603883	3.11111
43603900	3.94444
43604074	4.19444
43604077	3.47222
43604078	3.22222
43604080	3.11111
43604083	3
43604084	4.33333
43604110	11.5833
43604121	10.8889
43604162	10.5833
43604191	10.5833
43604280	10.5833
43604304	10.5833
43604409	10.5833
43604435	10.5833
43604445	10.5833
43604596	10.5833
43604688	10.75
43604716	11.6944
43604728	11.5278
43604745	11.6944
43604821	13.9444
43604917	12.4167
43605544	9.69444
43605546	9.66667
43605760	9.86111
43605803	9.66667
43605822	9.66667
43605829	9.66667
43605865	9.66667
43605893	9.66667
43605902	9.66667
43606008	9.83333
43606202	10.1667
43606204	6.94444
43606225	7.36111
43606259	7.47222
43606356	4.47222
43606403	4.72222
43606404	3.86111
43606601	3.88889
43606926	6.41667
43606938	5.38889
43607085	5.27778
43607149	5.27778
43607438	5.27778
43607786	5.27778
43608482	5.27778
43608571	6.61111
43608675	4.69444
43608913	4.47222
43609139	4.44444
43609146	5
43609312	4.83333
43609420	4.97222
43609468	5.13889
43609486	6.25
43609503	4.58333
43609505	3.61111
43609507	4.5
43609538	5.11111
43609540	3.63889
43609805	3.91667
43609862	3.47222
43609972	3.61111
43609998	3.63889
43610330	4.97222
43610340	8.19444
43610730	7.94444
43610772	7.63889
43610960	7.63889
43610977	8.63889
43611386	9.91667
43611628	9.27778
43611687	9.27778
43611690	15.5278
43611691	13.2778
43611716	13.2778
43611785	13.2778
43611862	13.2778
43611885	13.2778
43611904	13.2778
43611939	13.7222
43611987	10.7778
43612128	12.7222
43612181	14.8611
43612188	10.2222
43612225	10.2222
43612236	10.2222
43612239	10.2222
43612318	10.2222
43612375	10.2222
43612384	10.2222
43612388	10.2222
43612648	12.0278
43612669	2.91667
43612671	2
43612675	1.58333
43612679	1.44444
43612683	1.97222
43612687	4.30556
43612691	4.13889
43612695	7.72222
43612699	13.3889
43612720	13
43612724	12.9722
43612771	12.75
43612778	12.75
43612854	13.4444
43612868	11.4167
43612907	11.9167
43613018	11.5556
43613070	11.3889
43613148	15.2778
43613278	13.3889
43613354	13.3889
43613417	14.5833
43613441	13.8611
43613519	13.8611
43613564	13.8611
43613745	14.5556
43613769	21.0833
43613773	20.3889
43613779	20.3889
43613791	20.3889
43613793	20.3889
43613833	20.3889
43613865	20.3889
43613920	24.1667
43613932	22.6111
43613959	22.6111
43613971	26.2778
43613987	24.1111
43613992	24.1111
43614019	24.1111
43614025	24.1111
43614063	24.1111
43614103	24.1111
43614112	24.1111
43614137	24.1111
43614295	24.1111
43614297	25.2222
43614304	19.0556
43614308	19.0556
43614329	19.0556
43614412	19.0556
43614490	20.1389
43614513	14.9444
43614614	15.5278
43614654	1.69444
43614790	0.583333
43614829	0.555556
43614832	4.47222
43615013	2.97222
43615023	2.97222
43615054	3.13889
43615058	4.41667
43615126	4.25
43615172	4.25
43615238	4.25
43615248	4.25
43615322	6.16667
43615374	4.30556
43615375	2.58333
43615376	5.02778
43615378	11.1111
43615518	10.3056
43615594	10.3056
43615653	12.8056
43615667	11.5556
43615696	11.5556
43615716	11.5556
43615718	11.5556
43615719	11.5556
43615827	11.5556
43615874	11.5556
43615916	11.5556
43615937	11.5556
43616004	11.5556
43616012	11.5556
43616044	12.1667
43616125	11.9722
43616126	9.05556
43616144	8.80556
43616146	7.69444
43616148	15.3056
43616303	12.75
43616321	11.5
43616322	14.2778
43616354	14.2778
43616355	13.9444
43616361	13.9444
43616565	13.9444
43616614	13.9444
43616615	13.9444
43616625	13.9444
43616705	13.9444
43616744	13.9444
43616763	13.9444
43616813	13.9444
43616908	13.9444
43617047	13.9444
43617048	13.9444
43617149	13.9444
43617265	13.9444
43617282	14.0556
43617337	18.5278
43617341	13.2778
43617559	11.2222
43617700	11.1111
43617702	11.1111
43617783	11.1111
43618030	11.25
43618260	11.5556
43618269	13.5
43618447	10.3611
43618497	11.0833
43618499	10.7778
43618532	11.1111
43618653	9.61111
43618687	9.61111
43618728	12.8889
43618746	12.4167
43618775	12.7222
43618875	11.8611
43618968	12.0278
43619164	12.0278
43619212	12.5278
43619512	12.1944
43619557	12.1944
43619623	12.1944
43619624	12.1944
43619628	13
43619742	12.1667
43619751	12.1667
43619763	12.1667
43619864	12.3333
43619932	10.4444
43620106	9.58333
43620160	9.83333
43620311	11.3889
43620358	8.16667
43620370	6.47222
43620372	6.22222
43620385	6.22222
43620467	8.16667
43620581	7.52778
43620661	7.66667
43620662	6.91667
43620791	6.75
43620811	6.75
43620816	7.41667
43620833	6.91667
43621030	6.91667
43621249	7.08333
43621385	7.08333
43621388	6.75
43621389	4.13889
43621404	2.08333
43621407	2.08333
43621416	2.91667
43621432	2.66667
43621436	2.97222
43621439	2.63889
43621708	2.83333
43622639	2.80556
43622655	1.66667
43622671	1.5
43622684	5.75
43622823	5.02778
43623109	4.80556
43623902	5.11111
43623905	7.22222
43623930	7.08333
43623978	6.91667
43624145	6.05556
43624153	7.30556
43624154	10.1389
43624159	9.69444
43624187	9.69444
43624395	9.69444
43624651	9.69444
43624742	9.69444
43624912	9.69444
43625192	9.83333
43625209	10.9722
43625332	12.3889
43625559	10.3056
43625599	10.1667
43625755	10.1667
43626029	10.1667
43626065	10.1667
43626066	10.1667
43626219	10.5
43626290	11.3889
43626298	9.94444
43626334	7.75
43626441	7.63889
43626451	7.63889
43626654	7.63889
43626769	7.63889
43626800	10.6389
43626859	9.52778
43626965	9.66667
43626991	8.72222
43627001	8.72222
43627182	11.2778
43627240	13.3333
43627267	10.5556
43627299	10.5556
43627353	11.8056
43627402	12.9444
43627605	10.1667
43627609	7.61111
43627611	7.22222
43627613	8.75
43627789	8.52778
43627876	8
43628004	8
43628011	8
43628261	11.4444
43628342	10.3611
43628442	10.3611
43628498	10.3611
43629513	10.3611
43629514	10.3611
43629532	10.5278
43629744	10.8056
43629798	10.1111
43629801	8.80556
43629806	8.97222
43629819	8.13889
43629833	7.97222
43629861	8.19444
43629941	8.61111
43630359	7.61111
43630626	8.16667
43630814	8.05556
43631122	10.3611
43631244	8.05556
43631252	6.16667
43631253	6.16667
43631255	8.05556
43631476	8.52778
43631482	9.38889
43631782	9.05556
43631837	9.05556
43631997	9.05556
43632089	9.05556
43632199	9.05556
43632294	9.05556
43632435	5.19444
43632520	6.11111
43632563	5.19444
43632687	4.80556
43632749	4.5
43632751	4.5
43632857	4.5
43632890	4.5
43632913	4.83333
43633040	4.16667
43633231	19.1944
43633237	13.9444
43633311	13.7778
43633386	13.7778
43633485	14.1111
43633546	13.9444
43633610	13.7778
43633612	14.2778
43633633	12.5556
43633743	12.5556
43633900	12.5556
43633927	12.5556
43633937	12.7222
43634181	12.2222
43634217	12.2222
43634309	12.2222
43634325	12.2222
43634358	12.2222
43634485	12.2222
43634538	12.2222
43634540	12.8333
43634663	12.5
43634668	12.5
43634708	16.9167
43634736	15.3611
43634775	15.0278
43634825	18.0833
43634892	16.3056
43634949	16.3056
43635001	15.6944
43635130	15.6944
43635140	16.0278
43635173	15.5278
43635285	16.6944
43635324	16.3611
43635380	16.3611
43635400	16.3611
43635457	16.3611
43635570	16.3611
43635585	16.3611
43635597	16.3611
43635598	16.8611
43635622	15.5278
43635641	15.5278
43635671	16.1944
43635700	15.6944
43635701	15.6944
43635712	15.6944
43635732	16.1667
43635753	16.3333
43635766	16.5556
43635904	11.5833
43635928	14.1389
43635940	7.52778
43635994	7.08333
43636060	7.52778
43636159	7.52778
43636180	7.08333
43636253	8.80556
43636320	7.88889
43636335	7.88889
43636341	7.88889
43636465	9.22222
43636483	7.97222
43636565	7.97222
43636601	8.80556
43636676	8.44444
43636765	8.30556
43636781	11.5833
43636797	6.27778
43636958	6.13889
43637087	6.38889
43637112	5.66667
43637174	5.66667
43637216	6.91667
43637340	6.47222
43637360	9.72222
43637454	5.86111
43637639	5.86111
43637683	6.69444
43637824	5.5
43637982	5.5
43638065	5.5
43638163	5.5
43638180	9.02778
43638205	7.25
43638248	7.41667
43638311	6.19444
43638416	6.69444
43638627	6.36111
43638631	6.36111
43638881	6.36111
43638920	7.13889
43638947	6.47222
43639037	6.47222
43639170	6.94444
43639234	4.30556
43639235	4.66667
43639284	13.2222
43639437	8.30556
43639551	8.30556
43639666	13.0278
43639670	12.4444
43639712	12.2778
43639829	12.6667
43639884	12.6667
43639924	12.5
43639955	12.5
43639960	12.5
43639961	12.5
43640001	12.5
43640003	12.6667
43640054	11.8333
43640102	12.5
43640206	12.3333
43640454	12.3333
43640457	12.3333
43640574	12.3333
43640724	12.3333
43640748	13.9444
43640832	12.9444
43640900	12.9444
43640915	20.0833
43641030	14.0833
43641294	14.0833
43641341	14.0833
43641424	14.0833
43641479	14.0833
43641529	14.0833
43641699	14.0833
43641966	14.0833
43642187	14.0833
43642238	15.75
43642329	13.75
43642349	14.9444
43642394	14.75
43642410	14.75
43642412	14.75
43642432	14.75
43642438	14.75
43642464	14.75
43642466	14.8056
43642476	15.1667
43642492	16.1667
43642497	3.83333
43642501	9.86111
43642505	10.9722
43642615	10.5556
43642666	10.4444
43642769	10.4444
43642796	10.4444
43642859	10.4444
43642932	10.4444
43642945	10.4444
43642951	11.4444
43642998	10.1111
43643043	10.1111
43643077	10.1111
43643094	10.1111
43643167	10.1111
43643271	10.2778
43643319	9.88889
43643420	9.86111
43643511	12.6389
43643596	8.13889
43644118	10.6111
43644166	8.63889
43644205	8.63889
43644385	8.97222
43644571	8.80556
43644847	8.63889
43645107	8.63889
43645206	8.97222
43645252	8.97222
43645326	8.63889
43645448	8.63889
43645495	8.86111
43645504	9.02778
43645932	16
43646019	12.9167
43646027	12.4167
43646039	12.1944
43646113	12.3611
43646183	12.1944
43646327	12.3333
43646627	12.8889
43646656	11.3056
43646844	10.9722
43646853	10.8889
43646910	11.1111
43646928	14.5833
43646940	10.8056
43646977	10.6667
43647022	10.6667
43647110	10.6667
43647148	10.6667
43647166	10.6667
43647181	10.6667
43647345	10.6667
43647569	10.6667
43647700	10.6667
43647741	10.6667
43647769	10.9444
43647833	10.9167
43647930	10.7778
43648253	12.6111
43648262	9.16667
43648585	8.69444
43648723	11.2778
43648840	10.9444
43648849	11.25
43649008	11.1111
43649071	14.8889
43649233	14.8611
43649362	19.2222
43649677	18.7778
43650004	18.7778
43650162	18.7778
43650220	18.7778
43650268	18.7778
43650368	23.0833
43650384	19.8056
43650402	19.8056
43650547	19.8056
43650585	19.8056
43650597	19.8056
43650632	19.8056
43650641	19.8056
43650695	19.8056
43650696	19.8056
43650707	19.8056
43650795	19.8056
43650801	19.8056
43650829	19.8056
43650830	19.8056
43650901	19.8056
43650928	19.8056
43650944	19.8056
43650949	19.8056
43650990	19.8056
43650996	19.8056
43651025	19.8056
43651034	19.8056
43651038	19.8056
43651047	19.9444
43651078	20.3611
43651092	16.8611
43651105	14
43651111	14.2778
43651129	11.6944
43651238	11.4444
43651243	11.1389
43651262	11.1389
43651263	13.5
43651278	8.69444
43651313	8.69444
43651389	14.3056
43651414	10.1389
43651433	10.1389
43651626	10.6389
43651718	9.47222
43651721	9.47222
43651726	9.97222
43651742	9.47222
43651752	9.47222
43651836	9.80556
43651853	9.47222
43651857	9.63889
43651931	9.47222
43652023	10.0556
43652256	10.8889
43652346	8.27778
43652354	8.27778
43652618	8.77778
43652653	8.13889
43652750	8.30556
43652962	8.30556
43653284	8.13889
43653366	8.41667
43653489	8.38889
43653515	5.44444
43653526	7.05556
43653530	1.91667
43653612	2.69444
43653626	2.55556
43653678	2.19444
43653694	2.36111
43653769	1.97222
43653776	1.97222
43653868	2.38889
43653889	1.13889
43653892	0.805556
43653935	1
43653949	1.05556
43653954	2.80556
43653955	1.83333
43653982	5.36111
43653983	5.22222
43654034	4.91667
43654039	6.75
43654126	7.25
43654417	7.08333
43654932	6.33333
43655292	7.16667
43655304	7
43655435	7.16667
43655455	6.66667
43655507	6.66667
43655557	6.66667
43655604	7.38889
43655724	7.19444
43655730	6.36111
43655753	6.36111
43655813	7.47222
43655824	3.91667
43655830	3.75
43655887	2.55556
43655891	1.44444
43655904	2.16667
43655907	1.66667
43655909	1.47222
43655910	1.72222
43656204	2.61111
43656212	1.16667
43656221	1.38889
43656316	0.611111
43656320	2
43656347	2.55556
43656399	2.91667
43656401	2.97222
43656402	2.19444
43656407	6.61111
43656491	6.25
43656506	9.52778
43656526	8.52778
43656530	8.52778
43656539	9.5
43656548	9.11111
43656561	9.11111
43656572	9.11111
43656590	9.11111
43656595	9.13889
43656665	9.11111
43656720	11.5
43656786	10.5278
43656859	9.27778
43657022	10
43657088	8.44444
43657220	13.75
43657343	12.1389
43657406	12.4444
43657438	12.1389
43657445	14.7778
43657735	14
43657991	14
43658219	14
43658233	14
43658253	14
43658399	14
43658400	14
43658407	14
43658486	14
43658541	14
43658611	14
43658686	14
43658785	14
43658919	14
43659031	14
43659041	14
43659042	14
43659336	14
43659445	23.4722
43659716	14.5278
43660063	14.5278
43660310	14.5278
43660377	14.5278
43660510	14.5278
43660668	18.1389
43660703	17.3056
43660770	17.3056
43660796	17.3056
43660861	17.3056
43660901	17.3056
43660921	17.4722
43661001	17.3056
43661127	17.3056
43661179	17.4722
43661188	17.3056
43661274	17.3056
43661294	17.3056
43661304	17.3056
43661380	17.3056
43661419	17.8056
43661446	17.6389
43661471	17.6389
43661485	17.6389
43661487	17.6389
43661533	17.8056
43661568	17.3056
43661569	17.3056
43661684	17.3056
43661831	17.4167
43661888	17.3056
43661912	20.4444
43662145	13.9722
43662190	13.5833
43662195	13.5833
43662196	13.9444
43662290	16.7778
43662300	16.1667
43662687	15.75
43662770	15.75
43662954	15.75
43663028	15.75
43663064	15.75
43663262	15.75
43663445	18.8889
43663502	13.1389
43663552	13.1389
43663776	13.1389
43663834	13.1389
43663852	13.1389
43663891	13.1389
43663988	13.1389
43664128	13.1389
43664184	13.1389
43664356	13.1389
43664380	13.1389
43664539	15.1667
43664795	12.1944
43664990	12.1944
43665186	12.1944
43665293	12.1944
43665433	12.1944
43665541	12.4722
43665688	7.08333
43665712	7.66667
43665741	7.83333
43666045	8.38889
43666072	5.77778
43666194	5.77778
43666245	5.77778
43666308	5.91667
43666378	5.91667
43666674	5.61111
43666675	5.75
43666697	5.97222
43666798	2.63889
43666833	1.47222
43666866	0.333333
43666906	0.388889
43667329	0.888889
43667364	0.555556
43667515	0.222222
43667654	0.166667
43667787	2.11111
43667949	1.13889
43668021	1.22222
43668169	0.888889
43668340	0.888889
43668401	2.19444
43668572	1.08333
43668717	1.08333
43668852	1.44444
43668900	3.30556
43669084	3.25
43669120	5.22222
43669158	4.69444
43669395	4.83333
43669407	4.69444
43669515	4.69444
43669549	4.69444
43669550	4.69444
43669678	4.69444
43669680	4.69444
43669785	4.69444
43669900	6.36111
43670036	2.25
43670150	2.25
43670339	2.38889
43670343	2.38889
43670353	3.41667
43670394	2.30556
43670438	2.16667
43670606	2.47222
43670661	2
43670719	1.97222
43671101	4.61111
43671312	4.16667
43671347	4.30556
43671364	4.02778
43671368	4.02778
43671407	4.02778
43671433	4.02778
43671470	4.02778
43671585	4.02778
43671598	4.02778
43671617	6.91667
43671646	3.30556
43671648	3.30556
43671669	3.30556
43671689	3.30556
43671759	3.30556
43671777	3.30556
43671785	4.19444
43671858	9.11111
43671859	5.5
43671861	5.5
43671870	7.44444
43671877	5.72222
43671898	5.72222
43671961	5.72222
43671968	7.47222
43671974	5.05556
43671983	5.05556
43671993	5.19444
43672048	5.88889
43672070	5.58333
43672077	4.13889
43672092	4
43672097	4.80556
43672150	2.72222
43672182	3.22222
43672214	0.861111
43672247	0.305556
43672285	0.25
43672294	2.16667
43672361	0.666667
43672504	0.805556
43672516	1
43672519	0.638889
43672542	1.02778
43672547	0.555556
43672557	0.472222
43672605	0.138889
43672635	1.27778
43672684	0.166667
43672751	0.777778
43672809	2.36111
43672824	0.972222
43672826	1.13889
43672856	1.22222
43672973	1.66667
43672975	0.416667
43673201	0.861111
43673381	0.388889
43673470	0.611111
43673480	0.777778
43673956	1
43674167	1.02778
43674466	0.722222
43674691	0.75
43674699	0.944444
43674811	1.02778
43674829	0.694444
43675063	0.694444
43675174	1.19444
43676093	2.75
43676225	1.80556
43676803	2.30556
43676959	1.88889
43677078	1.55556
43677178	1.80556
43677411	1.58333
43677860	1.55556
43678148	2.13889
43678205	1.97222
43678397	2.36111
43678459	1.61111
43678465	1.52778
43678574	1.52778
43678645	1.69444
43678691	1
43679016	1.22222
43679031	0.527778
43679293	0.5
43679416	0.833333
43680046	1.19444
43680367	0.833333
43680943	0.555556
43681368	0.75
43681463	1.22222
43681639	1.13889
43681974	0.75
43682067	0.694444
43682187	0.694444
43682510	1.22222
43682511	0.277778
43682797	0.555556
43682919	0.666667
43682926	0.527778
43683545	0.388889
43683826	1.36111
43683878	1.88889
43683964	1.69444
43684013	1.13889
43684075	1.55556
43684221	1.11111
43684579	1.38889
43684618	1.27778
43684627	1.33333
43684628	1.19444
43684704	1.38889
43684908	1.36111
43685249	1.36111
43685261	1.08333
43685350	1.25
43685536	1.69444
43685538	0.888889
43685679	1
43685681	1.38889
43686015	1.33333
43686586	1
43686643	1.13889
43686749	1.02778
43687153	1.83333
43687434	1.30556
43687647	1.02778
43687731	0.916667
43687992	0.972222
43688073	1.05556
43688267	1.63889
43688440	0.694444
43688448	0.805556
43688572	0.833333
43688577	0.75
43688688	1.38889
43688887	0.527778
43688930	0.472222
43689279	0.777778
43689387	0.166667
43689391	0.472222
43689495	0.75
43689531	0.527778
43689816	1.47222
43689935	1.30556
43690028	1.66667
43690133	3.58333
43690313	3.16667
43690327	3.16667
43690394	3.16667
43690525	3.16667
43690900	3.16667
43690927	3.16667
43690938	3.16667
43690956	3.16667
43691115	3.16667
43691160	3.16667
43691310	3.16667
43691328	3.16667
43691410	3.16667
43691425	3.16667
43691814	3.16667
43692024	3.16667
43692045	3.16667
43692187	3.5
43692247	1.19444
43692301	0.638889
43692303	0.694444
43692338	1.5
43692794	0.388889
43692943	0.388889
43693011	0.666667
43693079	0.472222
43693163	0.555556
43693205	0.305556
43693377	0.305556
43693463	0.555556
43693612	0.305556
43693671	0.305556
43693683	0.472222
43694067	0.416667
43694873	0.611111
43694930	0.416667
43695382	0.555556
43695414	1
43695721	0.0277778
43696401	0.0833333
43696476	0.111111
43696501	0.194444
43696585	0
43696759	0.0833333
43696923	0.166667
43697155	0.0555556
43697286	0.0833333
43697483	0.833333
43697546	0.222222
43697647	0.25
43697753	0.555556
43697987	0.138889
43698104	0.166667
43698464	0.194444
43698576	0.166667
43698738	0.222222
43698751	0.333333
43698875	0.111111
43699001	0.138889
43699002	0.222222
43699182	0.111111
43699286	0.888889
43699450	0.916667
43699504	0.527778
43699572	0.472222
43699652	2.41667
43699961	1.33333
43699966	1.88889
43699976	1.61111
43699977	3.19444
43700386	2.83333
43700438	2.5
43700451	2.38889
43700464	1.94444
43700466	1.61111
43700541	1.47222
43700631	1.97222
43700706	1.66667
43700761	0.277778
43700788	0.277778
43700896	0.833333
43701452	0.333333
43701511	0.222222
43701674	0.833333
43701779	0.222222
43702102	0.388889
43702222	0.361111
43702529	0.361111
43702588	0.222222
43702659	0.0555556
43702739	0.111111
43702990	0.722222
43703077	0.611111
43703203	0.555556
43703297	0.944444
43703395	0.555556
43703511	0.583333
43703661	0.5
43704510	0.5
43704610	0.527778
43705116	0.5
43705744	0.611111
43705863	0.555556
43706107	0.555556
43706338	0.555556
43706449	0.611111
43706780	0.583333
43706831	0.5
43707103	0.555556
43707137	1.16667
43707186	1.36111
43707209	1.11111
43708006	1.55556
43708213	1.77778
43708581	0.944444
43708737	0.416667
43709346	1.77778
43709825	0.222222
43709877	0.444444
43709931	0.944444
43710058	0.361111
43710282	0.361111
43710389	0.361111
43710458	0.444444
43710560	0.277778
43710820	1.38889
43711065	0.888889
43711155	1.02778
43711953	0.916667
43712094	1.41667
43712391	0.583333
43712676	0.444444
43713108	0.222222
43713491	0.388889
43713866	0.111111
43713905	1.22222
43713967	1.88889
43714081	1.52778
43714095	1.44444
43714139	1.44444
43714140	1.77778
43714309	2.30556
43714337	0.277778
43714341	0.277778
43714403	0.277778
43714426	0.277778
43714628	0.305556
43714653	0.25
43714908	0.222222
43714950	0.222222
43715019	0.25
43715024	0.0555556
43715039	0.0277778
43715065	0
43715074	0.333333
43715374	0.333333
43715391	1.05556
43715414	1
43715417	1
43715423	1
43715437	1
43715447	1
43715448	1
43715449	2.36111
43715461	2.5
43715474	2.33333
43715480	2.58333
43715482	2.83333
43715542	3
43715608	2.38889
43715764	1.75
43716249	1.38889
43716704	0.833333
43717010	2.52778
43717163	1.72222
43717209	2.44444
43717623	1.11111
43717629	0.944444
43717674	1.55556
43717710	1.47222
43717869	2
43718415	1.86111
43718426	1.55556
43718531	1.97222
43718532	1.55556
43718549	2.02778
43718851	2.94444
43719020	3.16667
43719281	3.05556
43719337	3.30556
43719448	2.77778
43719497	2.58333
43719934	3.22222
43720151	3.25
43720203	1.55556
43720288	3.27778
43721022	0.722222
43721064	0.611111
43721381	1.27778
43721388	1.52778
43721505	1.27778
43721551	0.694444
43721573	0.694444
43721596	0.694444
43721603	0.694444
43721604	0.694444
43721636	0.694444
43721779	0.694444
43721978	0.694444
43722365	0.694444
43722415	1.19444
43723250	0.305556
43723403	0.861111
43723404	0.0277778
43723405	0.0277778
43723490	3.75
43723516	2.19444
43723750	2.77778
43723789	2.36111
43723844	2.52778
43724023	2.36111
43724191	2.75
43724363	3.63889
43724539	0.416667
43724840	0.277778
43725211	1.77778
43725526	1.44444
43725711	1.02778
43725824	0.944444
43725830	0.611111
43725857	8.58333
43725887	6.41667
43725895	6.41667
43725900	6.41667
43726043	6.41667
43726107	6.41667
43726163	6.41667
43726228	6.41667
43726232	6.41667
43726233	6.41667
43726247	6.41667
43726272	6.41667
43726353	6.41667
43726360	6.41667
43726408	19.5556
43726592	11.3889
43726615	11.3889
43726640	11.3889
43726655	11.3889
43726656	11.3889
43726704	11.3889
43726717	11.3889
43726718	11.3889
43726726	11.3889
43726776	11.3889
43726777	11.3889
43726789	11.3889
43726886	11.3889
43726912	11.3889
43727040	11.3889
43727045	11.3889
43727069	11.3889
43727076	11.3889
43727121	11.3889
43727126	11.3889
43727167	11.7222
43727196	14.5556
43727442	3.44444
43727580	4.80556
43727861	6.75
43728351	6.19444
43728472	11.1944
43728747	10.2222
43728878	9.08333
43729006	8.61111
43729024	8.61111
43729047	8.61111
43729127	8.61111
43729146	8.61111
43729295	8.61111
43729326	8.61111
43729357	8.61111
43729422	23.6944
43729463	19.3333
43729466	19.3333
43729520	19.3333
43729561	19.3333
43729562	19.3333
43729592	19.3333
43729626	19.3333
43729642	19.3333
43729674	19.3333
43729720	19.3333
43729735	19.3333
43729736	19.3333
43729780	19.3333
43729832	19.3333
43729860	19.3333
43729866	19.3333
43729875	19.3333
43729882	19.3333
43729901	19.3333
43729913	23.0278
43729954	18.8333
43730154	18.8333
43730155	22.6667
43730254	18.75
43730278	18.75
43730450	18.75
43730473	18.75
43730497	18.75
43730502	18.75
43730562	18.75
43730582	18.75
43730603	18.75
43730627	18.75
43730656	18.75
43730717	18.75
43730791	18.75
43730852	18.75
43730869	18.75
43730930	18.75
43730938	18.75
43730953	18.75
43730961	18.75
43730974	18.75
43730998	18.75
43731105	18.75
43731106	24.1944
43731130	3.69444
43731223	3.69444
43731226	3.69444
43731227	3.69444
43731269	4.36111
43731283	3.52778
43731306	3.52778
43731342	3.52778
43731368	3.91667
43731447	3.41667
43731524	3.75
43731535	3.41667
43731694	2.41667
43731839	2.41667
43731858	2.41667
43731888	2.41667
43731935	2.91667
43732034	2.08333
43732225	2.11111
43732227	4.75
43732253	4.27778
43732270	4.13889
43732366	4.11111
43732411	4.11111
43732414	4.11111
43732445	4.11111
43732514	4.11111
43732620	5.77778
43732625	3.38889
43732708	3.38889
43732712	3.72222
43733020	3.80556
43733050	2.66667
43733180	2.5
43733345	0.111111
43733571	0.111111
43733812	0.666667
43733978	0.5
43733981	1.33333
43734085	0.5
43734087	0.5
43734099	1.63889
43734506	0.444444
43734532	2.19444
43734544	0.666667
43734845	0.666667
43734969	1.22222
43734979	0.388889
43735231	1.63889
43735545	0.305556
43735624	0.25
43735651	2.47222
43735682	0.25
43735900	0.25
43736027	1
43736056	0.805556
43736292	0.416667
43736449	0.666667
43736813	3
43736963	1.36111
43737001	1.5
43737109	3.19444
43737611	2.33333
43737682	2.02778
43737803	2.91667
43737874	2.83333
43737901	1.36111
43737906	1.36111
43738273	2.61111
43738316	1.19444
43738412	0.916667
43738442	2.36111
43738764	0.527778
43739101	0.666667
43739297	0.555556
43739524	1.27778
43739537	0.5
43739594	5.16667
43739635	4.41667
43739644	5.27778
43739728	4.91667
43739784	5.08333
43739896	6.72222
43741420	10.3611
43741482	12.9444
43741701	11.75
43741706	11.2222
43741736	11.2222
43741737	11.2222
43741788	11.2222
43741795	11.2222
43741804	11.2222
43741890	11.2222
43742016	11.2222
43742021	11.2222
43742028	11.2222
43742091	11.2222
43742126	11.2222
43742132	13.9722
43742142	9.69444
43742155	9.69444
43742156	9.69444
43742161	9.69444
43742163	9.69444
43742215	9.69444
43742345	9.69444
43742382	9.69444
43742531	10.25
43742782	8.19444
43742933	6.33333
43742975	6.19444
43742992	5.94444
43743780	5.94444
43743814	6.19444
43743815	6.36111
43743836	6.66667
43744163	0.222222
43744171	0.222222
43744380	2.58333
43744403	1.25
43744411	1.72222
43744487	1.55556
43744495	1.38889
43744506	1.55556
43744546	6.02778
43744567	4.19444
43744681	3.91667
43744695	5.52778
43744883	4.75
43744884	3.83333
43744887	3.58333
43746045	3.19444
43746071	3.33333
43746145	2.94444
43746153	2.91667
43746164	4.88889
43746246	5.19444
43746550	4.66667
43746682	4.30556
43746707	4.97222
43746976	4.97222
43746977	4.66667
43747129	4.47222
43747140	4.47222
43747275	4.97222
43747290	2.80556
43747291	0.25
43747330	0
43747369	2.13889
43747374	1.55556
43747417	2.19444
43747470	2.66667
43747506	2.16667
43747575	2.94444
43747882	2
43747910	2.41667
43748072	1
43748178	6.66667
43748272	4.61111
43748273	4.61111
43748291	4.61111
43748293	5.94444
43748369	5.75
43748443	6.11111
43748488	5.80556
43748493	4.05556
43748494	3.33333
43748497	3.33333
43748500	3.91667
43748529	4.33333
43748685	4.36111
43748746	4.33333
43748766	3.08333
43748872	3.47222
43748967	3.72222
43748995	4.55556
43748996	0.555556
43749024	1.36111
43749031	0.722222
43749035	3.27778
43749460	1.88889
43749480	1.88889
43749517	2.27778
43749630	2.44444
43749658	2.63889
43749773	2.25
43749789	1.94444
43749801	1.94444
43749870	1.94444
43749877	5.63889
43749906	3.13889
43749948	3
43749987	3
43749996	3.19444
43750598	3
43750740	3
43750786	4.44444
43750838	1.30556
43750956	1.16667
43751600	2.19444
43751728	1.47222
43751760	1.13889
43751774	1.47222
43751913	2.38889
43752100	1.33333
43752200	2.77778
43752330	1.72222
43752485	1.86111
43752724	1.72222
43752848	3.83333
43752894	1.72222
43752921	1.72222
43753068	1.72222
43753149	8.69444
43753325	6.83333
43753508	6.58333
43753603	6.58333
43753920	6.77778
43754002	6.58333
43754044	6.58333
43754160	6.58333
43754227	6.58333
43754230	8.11111
43754256	6.13889
43754304	6.30556
43756999	7.94444
43757109	4.30556
43757490	4.30556
43757523	3.36111
43757538	2.72222
43757828	2.30556
43758175	2.11111
43758257	2.36111
43758276	2.13889
43758277	1.75
43758295	1.22222
43758590	1.02778
43761887	2.88889
43761977	1.75
43761985	1.69444
43762125	1.69444
43762128	1.75
43762135	3.77778
43762159	1.47222
43762399	1.44444
43762434	2.36111
43762487	1.36111
43762582	2.63889
43762749	0.722222
43762830	2.19444
43762876	0.722222
43762910	0.777778
43762956	2.27778
43762976	0.416667
43762988	0.583333
43763219	1.36111
43763249	0.805556
43763336	0.805556
43768981	1.41667
43769033	0.722222
43769048	1.13889
43769065	2.55556
43769115	2
43769122	2.97222
43769305	3.72222
43769313	3.91667
43769363	2.97222
43769396	2.97222
43769462	3.55556
43769633	3.41667
43769921	5.94444
43769962	1.77778
43770111	2.5
43770182	2.11111
43770517	3.61111
43770528	1.80556
43770711	1.69444
43770726	1.61111
43770759	2.27778
43770839	2.61111
43770925	2.55556
43770979	2.36111
43770980	1.86111
43771186	2.13889
43771313	2.33333
43771358	0.555556
43771610	0.666667
43771615	3
43771659	2.19444
43771737	2.19444
43771819	3.69444
43771955	2.36111
43772029	2.94444
43772125	2.38889
43772162	2.33333
43772222	1.13889
43772524	1.22222
43772540	1.58333
43772546	2.22222
43772580	0.972222
43772582	1.22222
43772687	4.27778
43772704	2.47222
43772708	2.16667
43772755	2.19444
43772808	1.88889
43772826	1.75
43772835	2.72222
43772891	1.33333
43772915	1.16667
43772946	1.16667
43773066	1.30556
43773081	1
43773140	1
43773142	1.11111
43773269	1.25
43773275	1.05556
43773584	0.694444
43773640	1.30556
43773641	1.08333
43773713	1.25
43773836	1.33333
43773857	1.05556
43773938	1.47222
43773950	0.944444
43773952	0.944444
43774088	1.72222
43774146	0.277778
43774154	1.22222
43774429	0.555556
43774517	1.16667
43774622	0.277778
43774631	0.277778
43774721	0.416667
43774776	0.75
43774925	1.13889
43775013	2.16667
43775675	1.27778
43775706	2.33333
43775781	2.63889
43775817	1.66667
43776155	2.08333
43776163	3.91667
43776286	2.55556
43776623	2.91667
43776715	3.69444
43776794	2.69444
43776887	2.83333
43776896	3.02778
43777135	2.63889
43777277	2.83333
43777299	3.97222
43777422	0.666667
43777423	0.861111
43777426	0.888889
43777430	0.555556
43777473	4.5
43777490	2.5
43777491	2.47222
43777511	2.66667
43777512	2.47222
43777524	2.47222
43777556	2.88889
43777568	2.83333
43777569	1.77778
43777585	1.27778
43777610	1.69444
43777611	1.13889
43777628	1.05556
43777646	0.972222
43777895	1.30556
43777945	0.305556
43777968	0.194444
43777975	0
43777984	0
43777990	0
43777991	7.36111
43778209	6.77778
43778212	10.3056
43778272	9.94444
43778275	9.77778
43778278	9.77778
43778279	9.77778
43778292	9.77778
43778296	9.77778
43778340	11
43778398	11
43778402	9.83333
43778422	9.83333
43778429	9.83333
43778452	9.83333
43778457	10.0278
43778506	9.94444
43778582	11.6667
43779051	2.27778
43779060	1.5
43779066	3.27778
43779214	2.11111
43779358	2.75
43779417	2.05556
43779425	3.38889
43779575	1.66667
43779865	3.97222
43779966	2.41667
43779990	2.22222
43780363	3.02778
43780422	2.19444
43780524	2.52778
43780556	2.44444
43780608	1.75
43780611	2.02778
43780658	2.27778
43781484	2.94444
43781563	1.86111
43781580	2.47222
43781634	2.97222
43781750	4.05556
43783108	3
43786230	2.86111
43786379	3.02778
43786388	2.88889
43786458	2.08333
43786529	2.58333
43786747	1.91667
43786849	1.91667
43786895	2.11111
43787060	2.33333
43787298	2.52778
43787375	1.11111
43787376	0.861111
43787658	1.66667
43787822	1.33333
43787857	1.11111
43787872	1.52778
43787922	1
43787975	1.11111
43788387	0.888889
43788392	1.13889
43788407	4
43788782	2.77778
43788809	3.11111
43788948	3.44444
43789004	4.19444
43789144	3.47222
43789146	4.33333
43789238	4.13889
43789274	3.52778
43789275	1.33333
43789282	3.61111
43789486	3.02778
43789488	2.86111
43789502	2.86111
43789512	2.97222
43789526	3.77778
43789691	1.97222
43789716	2.47222
43789807	0.916667
43789825	1.58333
43789876	1.69444
43789946	4.36111
43790396	3.08333
43790451	3.44444
43790478	3.19444
43790565	2.72222
43797223	2.88889
43797500	3.38889
43797815	4.05556
43798198	1.52778
43798297	4.5
43798307	3.27778
43798513	3.52778
43798553	3.27778
43798676	3.58333
43798740	6
43799023	4.88889
43799202	3.47222
43799372	3.47222
43799468	4.58333
43799717	3.91667
43800157	3.75
43800160	3.75
43800168	4.16667
43800194	4.47222
43800214	2.38889
43800216	1.66667
43800228	1.80556
43800229	1.30556
43800252	1.33333
43800264	1.16667
43800286	3.08333
43800304	1.55556
43800429	1.25
43800566	1.61111
43800777	1.02778
43800920	1.94444
43801181	0.166667
43801325	0.166667
43802186	1.41667
43802416	0.444444
43802434	1.19444
43802686	0.361111
43802987	0.666667
43803067	0.25
43803448	0.0833333
43803718	0.138889
43803743	2.38889
43803773	1.55556
43803778	1.55556
43803796	3.19444
43803979	2.94444
43804156	2.61111
43804164	2.61111
43804298	2.86111
43804388	4.27778
43804417	3.11111
43804418	2.58333
43804709	2.47222
43804760	2.36111
43804763	2.16667
43804765	2.16667
43804835	2.86111
43804886	2.16667
43804956	1.47222
43805133	1.47222
43805221	1.66667
43805225	2.86111
43805345	1.08333
43805441	1.08333
43805606	0.888889
43805767	2.72222
43805791	2.91667
43805809	3.97222
43805830	3.80556
43805833	4.91667
43805850	5.27778
43805851	4.47222
43805857	5.22222
43805989	5.25
43806266	5.22222
43806268	4.25
43806516	5.33333
43806660	3.69444
43806751	3.69444
43806941	4.38889
43807040	2.75
43807072	2.05556
43807470	2.38889
43807558	2.58333
43807585	2.19444
43807587	4.80556
43807712	2.75
43808094	2.44444
43808152	1.91667
43808247	2
43808373	2.41667
43808393	1.91667
43808490	1.08333
43808801	0
43808853	0.888889
43808926	0.555556
43809144	0.638889
43809225	1.05556
43809226	0.888889
43809230	0.638889
43809370	3.08333
43809579	1.63889
43809622	1.61111
43809781	1.22222
43809865	1.41667
43810095	1.77778
43810118	0
43810126	0
43810129	0.111111
43810135	1.16667
43810192	0.777778
43810194	1.66667
43810195	1.33333
43810251	1.38889
43810312	1.91667
43810533	0.972222
43810561	2.83333
43810562	1.66667
43810576	1.86111
43810590	2.27778
43810597	1.27778
43810601	1.86111
43810631	1.72222
43810701	1.94444
43810716	2.55556
43810737	6.77778
43810742	6.25
43810761	8.88889
43810861	7.38889
43810927	7.38889
43810928	8.05556
43810951	9.11111
43811426	8.02778
43811427	7.19444
43811539	7.19444
43811544	8.22222
43811871	8.55556
43812085	14.1111
43812363	12.3333
43812517	11.5556
43812518	11.4167
43812689	11.4167
43812939	11.4167
43813032	11.4167
43813265	12.1389
43813376	11.1667
43813381	11.5
43813785	9.77778
43813937	11.5556
43814074	10.9722
43814164	10.5
43814281	10.6944
43814477	11.8333
43814498	11.1111
43814557	8.75
43814620	9.13889
43814681	10.3889
43814758	10.4167
43814772	9.5
43814805	9.5
43814824	9.5
43814831	9.5
43814838	9.5
43814864	9.66667
43814883	9.5
43814915	9.5
43814918	9.5
43814921	9.5
43814922	9.5
43814924	9.69444
43814937	9.75
43814943	9.22222
43814945	6.86111
43814980	6.66667
43815012	8.22222
43815029	8.22222
43815286	11.1111
43815438	11.3611
43815817	14.2778
43815984	12.8333
43815992	12.5278
43816047	12.5278
43816195	12.5278
43816267	12.5278
43816272	12.5278
43816301	12.5278
43816349	12.5278
43816389	12.5278
43816498	14.6944
43816508	10.4167
43816532	10.4167
43816535	10.4167
43816544	10.4167
43816600	10.4167
43816628	11.2778
43816703	10.2778
43816775	10.0833
43816832	10.0833
43816933	10.8056
43816947	10.6667
43816985	8.05556
43817124	8.44444
43817215	2.36111
43817390	2.58333
43817515	2.47222
43817659	2.47222
43817844	2.44444
43817863	3.72222
43818025	2.47222
43818682	2.77778
43818749	1.08333
43818866	0.972222
43819064	2.13889
43819069	2.52778
43819074	2.02778
43819075	2.55556
43819208	3
43819376	3.22222
43819377	3.63889
43828075	2.25
43828357	2.47222
43828541	1.44444
43828747	1.22222
43830008	1.80556
43830170	3.88889
43830306	3.72222
43830410	3.72222
43830511	4.80556
43830552	4.25
43830584	4.25
43830627	5.33333
43830847	4.41667
43830922	4.69444
43831351	5.11111
43831538	4.13889
43831749	3.77778
43831946	2.27778
43831972	1.83333
43832093	4.13889
43832124	2.11111
43832125	2.58333
43832206	2.97222
43832226	2.58333
43832228	2.52778
43832298	3.02778
43832316	2.13889
43832346	4.25
43832364	3.25
43832366	3.83333
43832436	3.16667
43832441	3.72222
43832687	3.91667
43832704	3.38889
43832780	3.30556
43832992	3.02778
43833004	7.38889
43833163	3.55556
43833275	3.05556
43833357	3.66667
43833697	4.19444
43833961	4.02778
43834052	5.13889
43835785	3.47222
43835821	2.16667
43835899	2.69444
43835915	1.52778
43835949	2.05556
43836148	2.02778
43836187	0.722222
43836321	0.805556
43836331	1
43836379	1.33333
43836382	1.80556
43836416	1.47222
43836418	2.63889
43836842	3.5
43836871	3.25
43836989	3.22222
43837184	2.94444
43837563	3.55556
43838501	3.36111
43838667	4.63889
43838753	1.30556
43839502	1.16667
43839633	1.55556
43840302	2.11111
43840666	0.888889
43840667	0.944444
43840692	2.08333
43840817	0.472222
43840855	0.416667
43840883	1.69444
43841069	2.72222
43841129	2.69444
43841150	2.5
43841181	2.5
43841182	2.72222
43841674	4.66667
43841814	3.41667
43841838	2.47222
43841877	2.80556
43841955	2.94444
43842275	3.13889
43842276	1.38889
43842290	4.55556
43843713	4.27778
43844351	7.27778
43844895	4.75
43844983	4.5
43845164	4.36111
43845959	4.66667
43845977	4.22222
43845990	7.66667
43846484	7.27778
43846763	8.05556
43847791	6.83333
43847793	6.69444
43847894	6.94444
43848033	7.19444
43848260	5.5
43848333	5.47222
43848446	6.91667
43848508	5.94444
43848511	5.27778
43849727	5.02778
43849736	4.77778
43849799	5.58333
43849819	4.69444
43849827	4.58333
43849885	4.69444
43849906	4.86111
43849923	4.75
43849925	15.6667
43850386	14.9444
43850387	14.75
43850418	15.6944
43850928	16.3333
43851556	15.8333
43851638	17.1111
43851753	15.9444
43852590	15.4167
43852779	15.3611
43852977	15.2778
43853360	15.75
43853760	15.8333
43853947	15.3333
43854207	15.1667
43854458	15.25
43854793	16.4722
43854935	14.7222
43855188	14.6111
43856216	14.6111
43856279	15.3611
43856502	13.8056
43856505	13.5
43856816	14.8611
43856827	13.3611
43856836	13.2778
43856883	16.2778
43857552	17.6667
43857701	16.4722
43858285	16.3056
43858286	15.5
43858331	15.4722
43858375	15.1111
43858443	14.9167
43858493	14.8889
43858587	14.9722
43858598	14.3333
43858802	14.75
43858819	14.25
43858863	18.2778
43859585	16.9444
43859592	16.5
43859842	16.3333
43860090	16.1111
43860396	15.8889
43860413	16.25
43860538	16.2778
43860539	13.1944
43860559	13.0833
43860569	19.8611
43860571	29.8333
43860935	31.25
43861232	30.5833
43861448	30.5833
43861621	32.1111
43861839	31.5833
43861922	31.3889
43861930	31.1944
43861931	31
43861940	30.8056
43861953	30.6111
43861961	30.4167
43861967	30.2222
43861993	30.0278
43862003	31.1944
43862090	31.8611
43862125	28.0556
43862487	27.8889
43862527	28.3333
43862576	27.9444
43862604	27.4444
43863013	27.3889
43863201	27.3611
43863451	26.5556
43863568	26.5
43863850	26.4722
43863915	25.9722
43864604	26.4167
43865222	25.5833
43865337	25.3889
43865553	26.4722
43865733	25.3333
43867130	25.1111
43867197	24.9167
43867211	25.3333
43867605	24.3611
43868246	24.1111
43868309	23.9167
43868971	24.8889
43870297	24.1944
43870965	23.9722
43871042	23.9444
43872182	23.6111
43872247	23.5833
43872414	22.4722
43872420	22.75
43873363	22.0833
43873453	21.8889
43873467	22
43874228	22.5
43874316	21.9722
43874388	21.75
43874627	21.5278
43874695	21.3333
43874976	21.4444
43875004	20.75
43875131	21.3611
43875211	20.75
43875271	20.5278
43875523	20.5
43875596	20
43876299	20.3889
43876594	19.3056
43876633	12.8333
43876672	0.0277778
43876676	0
43876755	0.416667
43876816	0.166667
43876818	0.0555556
43876899	0.111111
43877000	0.111111
43877048	0
43877061	0
43877179	0
43877246	0
43877247	0
43877289	0.444444
43877320	0
43877334	0
43877388	0.0277778
43877397	0.0833333
43877426	0.111111
43877429	0.0555556
43877435	0.0555556
43877453	0.111111
43877466	0.0833333
43877510	0
43877529	0
43877550	0
43877598	0
43877600	0
43877610	0
43877620	0
43877630	0.166667
43877637	0
43877641	0
43877646	0.111111
43877673	0
43877722	0
43877728	0
43877731	0
43877734	0.277778
43877769	1
43877832	0.805556
43877836	0.916667
43877860	0.805556
43877863	0.916667
43877875	1.83333
43877902	0.722222
43877919	0.722222
43877955	1.02778
43877980	0.583333
43878000	0.555556
43878028	0.0277778
43878137	0.0833333
43878167	0.888889
43878201	0.138889
43878230	0.444444
43878244	0.0277778
43878258	1.22222
43878369	0.583333
43878401	0.555556
43878419	0.583333
43878425	0.805556
43878514	0.972222
43878550	0.527778
43878632	1.22222
43878653	1
43878655	0.638889
43878660	1.55556
43878683	1.16667
43878801	0.944444
43878825	0.777778
43878872	0.777778
43878891	2.27778
43878901	0.361111
43878906	4.77778
43878907	2.83333
43878960	2.83333
43878962	2.83333
43878978	3.33333
43879039	2.77778
43879047	2.61111
43879062	3.08333
43879328	2.94444
43879337	2.77778
43879349	2.66667
43879419	2.44444
43879423	2.02778
43879435	1.83333
43879477	1.88889
43879575	1.66667
43879612	2.11111
43879764	1.77778
43879794	1.69444
43879807	1.80556
43879836	1.83333
43879908	1.41667
43880204	1.47222
43880262	2.44444
43880286	3.33333
43880386	4.05556
43880396	3.91667
43880706	3.52778
43880707	4
43880708	5.5
43880714	3.91667
43880715	3.77778
43880720	3.63889
43880722	3.5
43880723	3.36111
43880729	3.94444
43880773	3.44444
43880774	3.25
43880777	3.16667
43880978	3.58333
43880982	1.08333
43881047	1.02778
43881077	1.11111
43881141	1.27778
43881267	1.36111
43881458	1.22222
43881508	1.13889
43881581	1.08333
43881771	1.94444
43881805	1.61111
43881831	1.52778
43881920	2.19444
43881982	2.38889
43881985	1.75
43882032	1.66667
43882125	1.58333
43882211	1.5
43882272	1.41667
43882298	1.33333
43882301	1.25
43882364	1.16667
43882503	1.08333
43882687	1
43882718	0.944444
43882999	1
43883035	1.5
43883072	0
43883187	0
43883202	0.611111
43883239	0
43883259	0
43883443	0.166667
43883466	0
43883475	0
43883718	0.416667
43883745	0.166667
43883782	0.166667
43883800	0.5
43883888	0.0833333
43883890	0.25
43883949	0.361111
43883995	0
43884030	0.0277778
43884320	0.416667
43884385	0.333333
43884405	0.722222
43884452	0.361111
43884660	0.0833333
43884696	0.194444
43884703	0.25
43884704	0
43884709	0.0555556
43884785	0.666667
43884814	0.194444
43884927	0.111111
43885123	2.13889
43885419	1.08333
43885435	0.833333
43885440	0.833333
43885442	0.833333
43885444	1.30556
43885572	0
43885662	0
43885745	0.0277778
43885993	0
43886444	0
43886576	0.555556
43886626	0.416667
43886901	0.5
43886918	0.305556
43886998	0.75
43887072	0.222222
43887073	0.444444
43887075	1
43887373	0.305556
43887421	0.611111
43887453	0.777778
43887454	1.72222
43887478	1.02778
43887511	1.02778
43887513	1.02778
43887601	3.38889
43887829	1
43887944	4.30556
43887964	3.47222
43887966	3.47222
43887990	3.47222
43888014	4.47222
43888027	3.63889
43888046	3.63889
43888063	3.63889
43888066	3.63889
43888067	3.72222
43888210	4.22222
43888222	0.638889
43888533	1
43888796	1.77778
43888915	1.02778
43889169	1.11111
43889317	2.19444
43889321	0.861111
43889782	1.08333
43889960	2.16667
43890090	0.888889
43890221	0.416667
43890437	0.972222
43890512	4.72222
43890626	7.25
43891391	7.72222
43891450	7.25
43891456	7.25
43891459	7.25
43891468	9
43891481	8.05556
43891490	7.47222
43891492	7
43891499	6.80556
43891506	6.80556
43891534	7.58333
43891544	7
43891547	7
43891550	7
43891551	10.3889
43891557	2.69444
43891559	2.69444
43891560	2.69444
43891589	2.88889
43891607	2.22222
43891613	0.111111
43891641	2.27778
43891653	1.83333
43891669	2.69444
43891677	3.19444
43891684	2.88889
43891688	2.75
43891689	2.75
43891690	2.80556
43891696	2.75
43891698	3.30556
43891727	0.277778
43891728	0.444444
43891843	0.527778
43892056	0.472222
43892213	0.277778
43892364	0.583333
43892495	0.444444
43892510	0.611111
43892521	1.52778
43892522	1.33333
43892533	1.27778
43892569	1.27778
43892574	1.27778
43892594	1.27778
43892636	3.77778
43892691	3.36111
43892696	2.94444
43892863	2.94444
43892868	2.94444
43892881	2.94444
43892893	2.94444
43893005	4.19444
43893061	0.555556
43893365	0.472222
43893434	2.38889
43893440	0.833333
43893474	0.833333
43893475	0.916667
43893509	2.27778
43893530	1.27778
43893589	1.55556
43893602	1.83333
43893982	1.83333
43894151	1.33333
43894211	2.72222
43894572	0.694444
43894783	3.97222
43894805	3.69444
43894832	3.22222
43894886	3.22222
43895014	3.22222
43895219	3.36111
43895248	4.13889
43895497	2.33333
43895513	2.02778
43895567	1.41667
43895763	0.166667
43895813	0.111111
43896247	2.27778
43896388	1.72222
43896398	2.72222
43896532	1.88889
43896662	1.88889
43896826	2.44444
43896859	3
43896885	0.25
43896932	0.166667
43896994	2.97222
43897158	1.44444
43897246	2.08333
43897466	2.11111
43897467	2.52778
43897666	2.16667
43897941	2.16667
43898053	2.16667
43898066	3.58333
43898394	0.222222
43898430	0.194444
43898543	0.444444
43898914	0.444444
43898982	0.416667
43899048	2.25
43899228	0.638889
43899500	1.19444
43899527	0.944444
43899613	0.972222
43899678	0.194444
43899756	0.444444
43900023	1.77778
43900338	1.30556
43900339	4.88889
43900400	4.52778
43900402	4.36111
43900424	4.55556
43900571	4.55556
43900572	3.94444
43900644	5.02778
43900684	3.22222
43900893	3.91667
43900943	4.16667
43901003	5.97222
43901029	4.77778
43901039	4.77778
43901040	9
43901117	5.66667
43901156	5.77778
43901200	6.27778
43901451	6.47222
43901459	5.75
43901468	5.75
43901550	5.75
43901597	5.75
43901607	5.86111
43901796	7.58333
43901925	4.77778
43902569	2.97222
43902584	3.22222
43902598	4.61111
43902704	4.69444
43902842	6.11111
43902911	4.52778
43903016	4.72222
43903017	4.91667
43903217	4.52778
43903267	6.83333
43903474	4.36111
43903766	4.36111
43903771	4.36111
43904035	4.52778
43904058	4.44444
43904089	3.69444
43904095	4.11111
43904130	3.69444
43904131	3.69444
43904165	5.16667
43904218	4.08333
43904304	4.61111
43904306	4.77778
43904309	9.41667
43904319	4.61111
43904624	4.66667
43904711	4.88889
43904853	3.94444
43904874	5.33333
43904931	3.77778
43904941	3.91667
43905205	4.08333
43905239	5.44444
43905501	4.55556
43905642	6.11111
43905874	5.55556
43905983	6.36111
43906059	6.02778
43906189	5.55556
43906274	5.38889
43906302	5.52778
43906384	5.5
43906414	4.75
43906448	4.94444
43906521	5.36111
43906579	4.25
43906608	3.83333
43906643	3.83333
43906706	4.25
43906810	0.361111
43907186	0.361111
43907571	2.69444
43907614	1.86111
43907756	2
43907778	1.86111
43907779	2.36111
43907885	2.52778
43907886	3.86111
43907913	3.44444
43907925	3.94444
43908708	4.44444
43908781	2.16667
43908789	2.19444
43908812	2.58333
43908822	2.27778
43908875	2.19444
43908886	2.16667
43908921	2.38889
43909135	2.69444
43909195	2.77778
43909244	3.02778
43910275	2.52778
43910393	2.41667
43910428	3.22222
43910688	1
43910789	0.416667
43910827	0.472222
43910993	0.611111
43911371	1.69444
43911449	0.0277778
43911483	0.0833333
43911709	0.333333
43911866	3.58333
43911876	2.58333
43911898	2.58333
43913313	3
43913435	2.55556
43913440	3.22222
43913721	2.61111
43913729	1.69444
43913766	0.388889
43913816	0.138889
43913859	0.361111
43914019	0.361111
43914230	3.38889
43914250	2.75
43914253	5.55556
43914275	5.19444
43914276	5.19444
43914277	5.63889
43914300	6
43914310	5.69444
43914335	5.27778
43914516	4.69444
43914627	4.63889
43914778	4.97222
43914980	4.30556
43914983	3.63889
43914984	4.41667
43914997	4.27778
43915000	4.27778
43915117	4.27778
43915261	4.27778
43915465	5.05556
43915592	5.5
43915766	1.5
43915780	1.5
43915892	3.02778
43915977	2.22222
43915982	1.5
43916932	2.33333
43917032	1.41667
43917163	0.444444
43917353	0.333333
43917616	1.27778
43917676	0.111111
43917821	1
43918454	0.5
43919042	0.611111
43919283	0.583333
43919830	0.666667
43919881	1.5
43920012	0.0833333
43920275	1
43920362	1.52778
43920631	0.777778
43920793	0.611111
43920905	0.916667
43920931	1.63889
43921293	1.55556
43924315	0.722222
43924329	0.722222
43924330	1.47222
43924338	1.47222
43924395	0.722222
43924396	1.38889
43924442	1.13889
43924544	1.88889
43924547	0.638889
43924578	0.777778
43924592	0.666667
43924654	0.277778
43924984	0.111111
43925010	0
43925106	1.52778
43925134	0.583333
43925174	0.694444
43925336	0.555556
43925467	0.583333
43925495	0.833333
43925855	0.0555556
43925983	0.166667
43925989	0.0555556
43926053	0.805556
43926116	1.16667
43926424	1.11111
43926539	1.08333
43926656	1.08333
43926719	1.08333
43926853	1.08333
43926950	1.08333
43926965	1.08333
43927325	1.22222
43927751	6.44444
43927869	4.33333
43928033	4.27778
43928411	4.27778
43928412	4.27778
43928504	4.47222
43928811	4.47222
43928986	3.66667
43929056	4.27778
43929237	2.08333
43929517	1.58333
43929688	1.83333
43929734	1.55556
43930069	0.944444
43930117	1.75
43930206	0.361111
43930348	0.805556
43930358	0.333333
43930532	0.583333
43930541	0.638889
43930609	0.25
43930750	0.166667
43930841	1.69444
43930901	0.5
43931088	0.666667
43931351	1.11111
43931441	0.5
43931473	0.416667
43931954	1.88889
43932236	0.416667
43932359	0.583333
43932478	0.583333
43933155	1.02778
43933255	0.333333
43933358	0.333333
43933404	1.30556
43933424	2.05556
43933496	0.694444
43933501	0.694444
43933522	0.888889
43933548	1.33333
43933570	0.138889
43933585	0.138889
43933637	0.138889
43933662	0.0833333
43933674	0.166667
43933717	1.02778
43933744	0.583333
43933745	0.583333
43933766	0.833333
43933769	0.416667
43933799	0.416667
43933825	4.16667
43933872	5.05556
43933883	4.55556
43933890	4.25
43933893	4.44444
43933921	3.80556
43933924	3.52778
43933939	2.97222
43933940	2.63889
43933942	2.30556
43933954	2.55556
43933981	2.5
43934000	2.52778
43934002	1.66667
43934029	2.08333
43934048	1.5
43934049	1.36111
43934076	2.75
43934098	0.0555556
43934112	0.166667
43934119	0.416667
43934135	0.0555556
43934143	0.555556
43934184	0.0833333
43934228	1.47222
43934277	0.944444
43934278	0.777778
43934280	0.611111
43934288	0.972222
43934463	1.08333
43934527	1.52778
43934574	1.41667
43934881	3.36111
43934918	2.38889
43935186	2.38889
43935187	1.72222
43935192	2.83333
43935821	2.44444
43935853	2.30556
43935855	2.41667
43936172	2.52778
43936209	2.19444
43936217	0.583333
43936225	1.44444
43936234	1.22222
43936247	4.88889
43936565	4.55556
43936566	4.55556
43936572	4.55556
43936574	4.55556
43936575	4.55556
43936611	4.55556
43936613	4.55556
43936618	4.55556
43936622	4.55556
43936626	4.55556
43936631	5.13889
43936675	5.77778
43936903	4.19444
43937025	2.77778
43937195	1.41667
43937296	2.27778
43937319	1.66667
43937350	1.52778
43937362	2.19444
43937426	2.02778
43937725	2.77778
43938234	2.44444
43938267	2.69444
43938517	3.91667
43938732	2.77778
43938921	1.22222
43941488	1.58333
43942531	0.638889
43942583	0.416667
43942712	0.666667
43942724	0.166667
43942750	0.777778
43942870	0.0833333
43942931	0.861111
43942986	0.666667
43942992	2.47222
43943026	2.52778
43943097	2.33333
43943110	2.33333
43943125	2.33333
43943250	2.52778
43943330	2.5
43943469	0.916667
43943557	0.416667
43943597	2.13889
43943621	1.44444
43943674	1.80556
43943676	2.33333
43943805	1.66667
43943843	1.25
43943854	0.888889
43943926	1.55556
43943930	1.36111
43944032	0.583333
43944090	0.5
43944113	1.97222
43944131	0.416667
43944138	0.416667
43944240	0.583333
43944285	0.416667
43944354	0.833333
43944392	0.25
43944549	0.166667
43944586	0.166667
43944706	0.166667
43944788	0.472222
43944896	0.0555556
43945386	0.0555556
43945388	0.166667
43945396	0.333333
43945409	0.166667
43945644	0
43945649	0.333333
43945925	0.166667
43945987	0.944444
43946151	0.25
43946157	0.25
43946350	1.19444
43946394	0.25
43946761	0.25
43947001	0.0833333
43947591	0.444444
43947724	0.277778
43947746	1
43947750	0.444444
43947765	0.5
43947794	1.5
43948108	0.333333
43948373	1.08333
43948768	0.333333
43949043	0.333333
43949188	0.333333
43949266	0.333333
43949396	0.333333
43949415	0.333333
43949420	1.22222
43949445	0.666667
43949519	0.666667
43949569	2.02778
43949728	0.583333
43949806	1.52778
43950080	0.25
43950105	0.277778
43950235	0.527778
43950246	0.194444
43950451	0.333333
43950480	0.472222
43950694	0.5
43950724	0.333333
43950753	0.305556
43950950	0.222222
43950957	1.02778
43951064	0.527778
43951146	0.444444
43951182	0.805556
43951215	0.833333
43951314	1.27778
43951378	0.777778
43951450	0.75
43951553	0.833333
43951671	2.83333
43951704	1.30556
43951884	1
43951900	0.916667
43952019	1.61111
43952021	1.5
43952045	1.16667
43952059	0.972222
43952098	0.972222
43952105	1
43952268	1.66667
43952470	0.555556
43952646	0.416667
43952891	1.97222
43952895	1.16667
43953046	1.16667
43953062	1.16667
43953240	2.58333
43953334	0.444444
43953468	0.805556
43953734	0.861111
43953885	0.611111
43953992	0.583333
43954060	0.944444
43954514	0.888889
43954613	0.111111
43954637	0.0555556
43954712	0.361111
43954723	0.194444
43954730	0.527778
43954733	0.194444
43954741	0.333333
43954793	0.222222
43954817	0.416667
43954845	1.11111
43954846	0.972222
43954847	0.861111
43954856	1.38889
43954865	1.55556
43954873	1.19444
43954876	1.19444
43954885	1.19444
43954912	1.88889
43954922	0
43954931	0.166667
43954948	0
43954955	0.166667
43954961	0.0833333
43954994	0.583333
43955003	0.611111
43955021	0.305556
43955154	0.305556
43955168	0.972222
43955174	0
43955198	0
43955201	0
43955218	0
43955230	0
43955234	0
43955243	0
43955273	0.0555556
43955274	0
43955278	0
43955285	0.0555556
43955287	0.5
43955293	0.333333
43955298	0.333333
43955308	1
43955311	0.833333
43955315	0.833333
43955317	0.833333
43955322	0.833333
43955323	0.833333
43955333	0.833333
43955358	0.833333
43955360	1.11111
43955363	1.13889
43955370	1.02778
43955371	1.02778
43955372	2.66667
43955373	0.888889
43955376	1.47222
43955554	1.5
43955616	3.36111
43956111	2.19444
43956154	2.16667
43956252	3.02778
43956264	2.25
43956268	2.08333
43956269	1.66667
43956279	1.88889
43956286	1.77778
43956295	2.16667
43956313	2.47222
43956458	1.02778
43956568	1.38889
43956634	0.583333
43956665	1.38889
43956701	1.11111
43956801	0.916667
43956806	0.972222
43957007	1.08333
43957102	0.722222
43957146	1.02778
43957264	0.583333
43957342	0.305556
43957520	0.333333
43957762	0.666667
43957786	0.0833333
43957796	0.333333
43957891	0.222222
43957933	1.08333
43957975	0.777778
43958001	0.5
43958095	0.75
43958135	1.38889
43958238	0.638889
43958395	0.805556
43958582	0.666667
43958780	1.38889
43959125	1.11111
43959231	1.11111
43959271	1.33333
43959281	1.30556
43959283	1.38889
43959338	1.02778
43959353	1.02778
43959354	1.02778
43959355	1.02778
43959363	1.02778
43959364	1.02778
43959408	2.44444
43959414	1.33333
43959421	1.08333
43959435	3.16667
43959462	2.75
43959523	2.75
43959557	2.75
43959564	2.75
43959566	2.75
43959573	2.75
43959680	2.75
43959945	4.63889
43959947	2.08333
43959984	3.08333
43959985	3.16667
43960018	2.80556
43960028	2.80556
43960034	2.80556
43960103	2.80556
43960140	2.80556
43960168	2.88889
43960208	3.72222
43960484	1.30556
43960529	0.5
43960786	0.611111
43961000	1.16667
43961064	0.472222
43961066	1.61111
43961079	1.13889
43961132	1.22222
43961595	0.972222
43961721	0.972222
43962167	0.888889
43962625	1.13889
43962803	2.38889
43963131	2.08333
43963316	1.97222
43963350	2.19444
43963615	2.5
43964041	2.5
43964071	2
43964641	1.63889
43964678	1.02778
43964845	0.166667
43964961	1.5
43965083	0.694444
43965387	0.694444
43965466	1.5
43965510	0.777778
43965606	2.75
43965625	2.30556
43965701	1.91667
43965707	2.25
43965720	2
43965826	2.91667
43965839	1.86111
43965841	1.75
43965862	2.05556
43965863	1.44444
43965933	1.5
43965934	2.25
43965950	0.861111
43965951	0.861111
43965961	1
43965968	0.972222
43965977	1.36111
43965995	2.83333
43966085	1.86111
43966096	2.55556
43966140	2.94444
43966344	3.55556
43966957	3
43966961	3.30556
43966977	2.80556
43967427	1.80556
43967566	2.05556
43967656	2.13889
43968003	1.97222
43968041	2.30556
43968126	1.27778
43968435	2.30556
43968603	0.444444
43968629	0.611111
43968636	0.777778
43968675	1.61111
43968683	1.16667
43968797	1.08333
43968982	1.02778
43969060	1.41667
43969327	0.916667
43969404	1.91667
43969617	1.91667
43969791	1.5
43969793	1.36111
43969794	2.30556
43970001	0.916667
43970253	0.861111
43970363	1.75
43970511	1.05556
43970649	1.41667
43970700	1
43970708	2.55556
43971013	1.88889
43971108	1.88889
43971247	2.44444
43971253	2.33333
43971371	2.33333
43971380	3.5
43971424	2.16667
43971442	1.72222
43971501	2.80556
43971528	1.72222
43971540	2.97222
43971695	1.30556
43971801	1.5
43971897	1.25
43972083	1.22222
43972230	1.77778
43972257	2.05556
43972510	1.69444
43972612	1.69444
43972633	2.25
43972656	2.16667
43972739	1.91667
43972886	2.13889
43973001	1.72222
43973295	3.08333
43973319	1.58333
43973322	1.58333
43973345	1.58333
43973346	1.86111
43973392	1.88889
43973571	2.5
43973659	0.25
43973750	1.33333
43974058	0.5
43974074	0.583333
43974173	0.666667
43974280	2.44444
43974833	1.25
43974854	1.69444
43974927	1.61111
43974960	2.44444
43975056	2.11111
43975085	1.75
43975204	2
43975279	0.888889
43975324	1.19444
43975498	0.944444
43975545	1.5
43975663	0.916667
43975800	1.86111
43975808	1.52778
43975837	2.44444
43975969	1.94444
43976015	2.36111
43976162	2.08333
43976324	1.77778
43976548	1.77778
43976631	2
43976663	2.41667
43976865	1.25
43976924	1.13889
43977120	2.13889
43977306	3
43977325	2.38889
43977367	2.44444
43977438	3.13889
43977440	3.58333
43977515	3.72222
43977678	2.58333
43977680	2.66667
43977709	3.08333
43977774	4.08333
43977810	3.11111
43977992	1.91667
43978073	1.72222
43978077	2.80556
43978104	1.58333
43978155	2.08333
43978280	2.33333
43978357	0.555556
43978384	0.944444
43978424	0.611111
43978450	0.222222
43978486	0.472222
43978526	0.555556
43978626	0.444444
43978792	0.722222
43978800	0.916667
43978816	0.666667
43979096	0.416667
43979242	0.416667
43979257	1.11111
43979306	0.722222
43979512	1.44444
43979686	0.444444
43979757	0.611111
43979826	0.555556
43980073	0.361111
43980074	0.444444
43980080	0.0833333
43980081	1.25
43980266	0.833333
43980278	0.694444
43980295	1.5
43980375	0.694444
43980518	1.77778
43980628	1.36111
43980729	2.47222
43980906	1.55556
43980908	1.30556
43980939	1.36111
43981004	1.25
43981033	1.5
43981055	1.25
43981119	1.41667
43981180	1.83333
43981242	1.08333
43981261	1.08333
43981389	1.33333
43981479	1.33333
43981516	2.55556
43981636	1.22222
43981757	1.22222
43981762	1.27778
43981802	1
43981910	1.88889
43982224	3.41667
43982232	2.80556
43982234	3.61111
43982426	3.63889
43982435	2.88889
43982453	3.22222
43982485	3.05556
43982489	3.47222
43982492	3.80556
43982585	3.97222
43982790	2.97222
43982948	2.55556
43982972	0.805556
43983017	0.638889
43983428	0.833333
43983643	2.25
43983873	1
43984021	2.72222
43984207	2.55556
43984249	4.22222
43984415	4.47222
43984680	4.80556
43984758	4.25
43984930	4.63889
43985297	4.22222
43986145	5.47222
43986210	4
43986854	4
43987825	4.02778
43987904	4
43988116	5.55556
43988262	0.361111
43988357	0.277778
43988404	0.277778
43988512	0.333333
43988539	0.277778
43988653	0.277778
43988662	0.583333
43988867	0.277778
43988932	0.277778
43988997	1.02778
43989001	0.277778
43989017	0.277778
43989047	1.02778
43989368	0.305556
43989374	0
43989551	0
43989824	3
43989982	4.66667
43990299	4.30556
43990301	4.30556
43990303	4.30556
43990305	4.30556
43990307	4.30556
43990357	4.30556
43990359	3.38889
43990467	9.02778
43990888	3.91667
43990898	3.69444
43990900	3.5
43990928	3.30556
43990936	3.11111
43990940	2.91667
43990943	2.91667
43991044	3.5
43991199	0.25
43991406	0.0833333
43991418	0.0277778
43991694	0.888889
43991706	0.0277778
43991833	0.0555556
43992073	0
43992149	0
43992162	0
43992414	0
43992416	0
43992422	0
43992464	0.583333
43992527	0
43992612	0
43992750	0.444444
43993072	0
43993227	0.333333
43993240	0.444444
43993266	0.166667
43993482	0.166667
43993648	1.38889
43993910	0.75
43994021	1.08333
43994051	0.75
43994056	1
43994089	0.888889
43994156	2.08333
43994237	0.777778
43994400	1.27778
43994567	2.05556
43994640	1.19444
43994775	1.11111
43994817	2.61111
43994823	3.94444
43994864	5.63889
43994914	5.11111
43994995	5
43995030	5.91667
43995046	6.11111
43995108	5.75
43995138	6.66667
43995288	8.19444
43995297	7.16667
43995309	6.33333
43995313	6.33333
43995352	7.72222
43995355	8.19444
43995366	6.38889
43995370	7.47222
43995371	6.75
43995388	6.75
43995401	6.75
43995425	7.11111
43995452	6.38889
43995473	6.38889
43995480	6.38889
43995517	6.72222
43995568	6.91667
43995607	3.83333
43995654	2.77778
43995655	0.166667
43995668	0.944444
43995678	0.777778
43995698	0.916667
43995711	0.611111
43995723	0.5
43995728	1.08333
43995733	0
43995740	0
43995743	0.222222
43995799	1.58333
43995847	1.05556
43995853	1.5
43995869	2.58333
43995876	1.61111
43995893	1.75
43995894	1.36111
43995911	1.77778
43995929	1.11111
43995962	0
43995974	0
43995980	0
43995981	0
43995993	0.416667
43996010	0
43996057	0
43996060	0
43996077	0
43996116	0
43996176	0.0833333
43996197	0.277778
43996204	0
43996272	0.166667
43996293	0.277778
43996347	0
43996425	0.722222
43996435	0.583333
43996458	0.861111
43996485	0.444444
43996584	0.694444
43996592	0.638889
43996605	0
43996612	0
43996619	0
43996654	0
43996666	0
43996678	0
43996684	0
43996685	0
43996711	0.166667
43996715	0
43996737	0
43996739	0
43996779	0
43996791	0
43996829	0
43996830	0.25
43996838	0.166667
43996860	0.25
43996867	0.472222
43996869	1.19444
43996886	1.13889
43996887	0.888889
43996897	1.38889
43996906	3.22222
43996926	2.97222
43996969	2.97222
43996978	2.97222
43997249	2.97222
43997267	2.97222
43997364	3.61111
43997448	3.33333
43997619	2.80556
43997814	2.61111
43997873	1.97222
43997896	2.02778
43998015	1.27778
43998081	0.138889
43998170	1.05556
43998225	2.30556
43998267	1.77778
43998346	1.66667
43998467	1.66667
43998601	5.02778
43998894	3.05556
43998924	4.30556
43998999	3.58333
43999060	3.72222
43999083	5.61111
43999315	4.08333
43999356	4.02778
43999358	3.88889
43999375	3.88889
43999470	3.94444
43999533	4.38889
43999634	3.30556
43999754	0.555556
43999770	0.111111
43999771	1.38889
43999797	0.166667
43999801	0.166667
43999816	6.36111
43999823	4.72222
43999826	5.08333
43999861	4.72222
43999862	5.13889
43999895	4.58333
43999935	4.58333
43999946	4.72222
43999959	5.69444
44000039	5.72222
44000235	5.72222
44001729	5.55556
44001740	6.22222
44001839	5.88889
44001879	5.88889
44001949	5.88889
44001989	5.97222
44002203	6.08333
44002245	7.08333
44002267	1.22222
44002299	1.52778
44002464	1.19444
44002601	1.36111
44002651	2.94444
44003254	1
44003278	1.33333
44003375	1.66667
44003486	1.19444
44003770	1.38889
44004237	2.44444
44004384	0.638889
44004425	0.527778
44005290	2.19444
44005462	4.05556
44005537	2.88889
44005543	2.88889
44005564	2.88889
44005606	2.88889
44006558	3.61111
44006990	2.02778
44007159	0.722222
44007380	0.972222
44007391	3.19444
44007442	1.44444
44007455	2.41667
44007477	2.25
44007650	2.08333
44007727	1.88889
44007728	1.72222
44007759	2.69444
44007767	0.361111
44007776	4.02778
44007802	3.33333
44007843	3.33333
44007891	6.08333
44007957	4.63889
44007972	4.63889
44008130	4.63889
44008159	5.52778
44008402	6.33333
44008465	3.08333
44008466	3.08333
44008475	3.08333
44008514	3.08333
44008670	3.08333
44008789	4.44444
44008827	4.02778
44009231	4.63889
44009329	3.83333
44009378	3.88889
44009467	2.44444
44009499	3.22222
44009587	0.111111
44009661	0.25
44009744	0.194444
44009951	0.416667
44010012	0.638889
44010072	0.527778
44010159	2.5
44010218	1.88889
44010361	2.38889
44010408	2.94444
44010502	4.86111
44019214	4.41667
44019215	3.97222
44019253	3.97222
44019276	3.97222
44019278	3.97222
44019283	3.97222
44019321	2.05556
44019323	5.86111
44019391	3.22222
44019446	3.05556
44019455	3.41667
44019461	3.05556
44019469	3.05556
44019481	3.44444
44019503	3.5
44019602	6.58333
44019633	3.77778
44019681	4.25
44019694	3.66667
44019699	3.72222
44019837	10.4722
44019928	8.55556
44019933	8.66667
44019937	9.22222
44019962	8.88889
44019978	8.88889
44019985	8.88889
44020055	8.88889
44020070	9.80556
44020108	9.33333
44020114	8.97222
44020123	9.47222
44020138	23.3333
44020139	28.5278
44020187	28.6389
44020308	28.5278
44020319	28.0556
44020492	28.0556
44020538	28.0556
44020642	28.0556
44020646	29.1389
44020708	27.0278
44020711	27.0278
44020722	27.0278
44020751	27.0278
44020774	27.75
44020777	26.3056
44020782	27.0278
44020788	26.3056
44020821	26.3056
44020822	26.6667
44020827	26.3056
44020840	26.3056
44020846	26.3056
44020848	26.4722
44020857	26.3056
44020863	26.4722
44020864	27.6389
44021075	26.9167
44021203	26.9167
44021217	35.2222
44021229	31.2778
44021258	31.8056
44021263	30.5278
44021303	30.5278
44021330	30.5278
44021356	30.5278
44021359	30.6944
44021373	31.25
44021403	30.5278
44021406	30.5278
44021411	32.3333
44021453	31.25
44021459	31.25
44021486	31.25
44021511	31.25
44021572	31.6111
44021587	30.6944
44021641	30.5278
44021671	30.6944
44021681	31.6111
44021702	31.25
44021739	31.25
44021771	31.25
44021783	31.25
44021801	31.9722
44021822	30.5278
44021824	30.8889
44021860	30.6944
44021868	31.25
44021890	30.5278
44021895	30.5278
44021896	33.0556
44021908	31.9722
44022001	31.9722
44022044	31.9722
44022069	31.9722
44022070	31.9722
44022118	32.1389
44022213	32.3333
44022225	30.8889
44022251	30.6944
44022256	30.5278
44022257	30.8889
44022340	30.5278
44022354	31.25
44022366	24.6389
44022369	24.6389
44022377	24.6389
44022390	26.0833
44022400	24.6389
44022430	24.6389
44022441	24.6389
44022451	25
44022482	24.2778
44022514	24.2778
44022529	24.2778
44022574	24.2778
44022675	24.3333
44022686	34.0556
44022697	11.3333
44022740	11.3889
44022741	11.3333
44022745	11.3333
44022753	12
44022870	11.6389
44022878	11.6389
44022959	13.5278
44022986	12.9722
44023043	12.9444
44023084	13.6389
44023108	13.6111
44023117	13.4444
44023119	16.4722
44023129	12.1389
44023153	12.1389
44023154	12.1389
44023209	14.25
44023221	11.75
44023238	11.75
44023310	11.75
44023321	12.0278
44023341	15.0833
44023431	14
44023491	12.0556
44023516	12.2222
44023577	12.6389
44023597	11.9167
44023639	11.9167
44023651	12.0833
44023724	12.7222
44023742	12.5556
44023890	12.7222
44023947	12.5556
44023975	12.5556
44023993	12.5556
44024003	14.0278
44024018	11.7778
44024034	10.4167
44024079	10.5833
44024177	10.7778
44024227	10.9167
44024275	10.7222
44024288	10.5556
44024392	16.1111
44024484	5.80556
44024548	5.52778
44024584	5.52778
44024625	5.52778
44024635	5.52778
44024697	5.88889
44024742	5.52778
44024758	5.52778
44024798	5.52778
44024817	5.66667
44024825	3.94444
44024957	6.16667
44024997	2.63889
44025039	2.97222
44025144	7.97222
44025191	7.38889
44025199	7.69444
44025204	7.38889
44025231	7.38889
44025232	7.38889
44025288	7.69444
44025346	7.80556
44025488	7.52778
44025502	8.5
44025511	7.52778
44025555	7.80556
44025609	7.69444
44025621	7.83333
44025645	7.66667
44025655	7.83333
44025696	7.83333
44025734	7.52778
44025873	7.83333
44025886	8.19444
44025900	7.63889
44025901	9.30556
44025950	6.75
44025951	7
44026268	6.5
44026270	6.5
44026312	6.80556
44026590	6.5
44026667	6.80556
44026683	6.5
44026768	9
44026792	4.02778
44026801	4.02778
44026840	4.94444
44026904	4.63889
44026926	5.02778
44027035	4.63889
44027037	4.63889
44027165	5.13889
44027177	4.02778
44027194	4.16667
44027281	4.27778
44027345	0.305556
44027546	0.444444
44027548	0.0277778
44027561	0.0277778
44027575	0.583333
44027698	0.694444
44027709	0.416667
44027713	0.416667
44027806	1.05556
44027813	0.361111
44027925	0.388889
44027991	1.66667
44028109	1.69444
44028116	1.75
44028127	1.75
44028218	1.91667
44028299	1.66667
44028315	1.66667
44028323	2.33333
44028326	2.11111
44028469	2.02778
44028594	2.02778
44028595	2.05556
44028606	2.02778
44028703	2.5
44028743	2.11111
44028803	2.08333
44028812	2.08333
44028835	2.08333
44028920	2.22222
44028930	1.69444
44028932	2.27778
44028983	2.69444
44028987	3.16667
44028998	2.55556
44029045	2.55556
44029115	2.97222
44029160	2.55556
44029316	3.16667
44029319	2.55556
44029347	2.55556
44029564	3.25
44029730	2.72222
44029748	2.13889
44029768	2.41667
44029898	1.86111
44029977	1.77778
44029997	2.22222
44030049	2.13889
44030059	1.25
44030077	1.11111
44030153	0.861111
44030155	1.41667
44030158	1.33333
44030201	0.972222
44030289	0.722222
44030310	0.583333
44030315	0.75
44030321	0.638889
44030390	0.833333
44030466	3.05556
44030487	3.47222
44030521	2.80556
44030572	3.77778
44030629	3.52778
44030652	3.41667
44030706	2.80556
44030796	2.80556
44030804	7.16667
44030960	6.91667
44030990	6.91667
44031170	6.91667
44031192	6.91667
44031321	6.91667
44031503	7.02778
44031540	6.91667
44031547	7.02778
44031591	7.25
44031610	6.22222
44031635	6.30556
44031726	6.22222
44031827	6.55556
44031862	6.22222
44031874	6.22222
44031903	6.22222
44031945	6.38889
44032058	6.13889
44032119	6.41667
44032138	6.25
44032223	6.75
44032246	5.36111
44032280	5.19444
44032312	4.94444
44032512	4.75
44032844	4.97222
44032898	4.86111
44032909	4.80556
44032958	4.69444
44032993	4.80556
44033138	5.52778
44033334	5.36111
44033353	5.36111
44033354	5.36111
44033380	5.36111
44033415	5.36111
44033420	5.36111
44033460	5.36111
44033487	5.36111
44033551	5.36111
44033603	5.44444
44033604	5.61111
44033738	4.69444
44033905	4.77778
44034103	5.13889
44034452	4.77778
44034549	5.13889
44034593	5.08333
44034701	4.91667
44034747	4.91667
44034990	5.41667
44035059	4.69444
44035317	4.69444
44035540	4.86111
44035554	4.69444
44035570	5.08333
44035576	5.19444
44035605	5.47222
44035618	5.58333
44035709	5.38889
44035718	5.38889
44035744	5.38889
44035745	5.38889
44035799	5.94444
44035822	5.02778
44035883	5.02778
44035948	5.02778
44035965	6.36111
44035977	5.52778
44036030	5.52778
44036080	5.52778
44036123	5.52778
44036125	5.52778
44036168	7.02778
44036224	1.86111
44036270	2.30556
44036332	1.25
44036333	1.25
44036365	1.91667
44036380	0.972222
44036440	2.83333
44036448	2.11111
44036451	1.72222
44036453	1.77778
44036456	1.47222
44036458	1.19444
44036461	1.02778
44036527	2.11111
44036613	3.25
44036619	1.69444
44036644	1.69444
44036669	1.69444
44036676	3.80556
44036716	1.08333
44036732	1.08333
44036806	1.77778
44036810	0.75
44036821	0.805556
44036832	0.694444
44036845	0.805556
44036851	0.75
44036892	0.888889
44036904	0.833333
44036929	1.02778
44036930	1.02778
44036945	2.27778
44036990	0.805556
44037007	0.805556
44037024	1.5
44037067	0.916667
44037089	0.833333
44037189	0.694444
44037247	0.638889
44037254	2.22222
44037276	1.19444
44037286	1.55556
44037290	1.38889
44037294	1.38889
44037339	1.47222
44037340	1.27778
44037348	1.33333
44037353	1.27778
44037369	2.02778
44037410	1.52778
44037412	1.47222
44037417	1.47222
44037432	1.47222
44037453	1.47222
44037540	1.61111
44037546	1.05556
44037574	1.13889
44037575	1.11111
44037596	1.19444
44037601	1.05556
44037602	1.83333
44037612	1.97222
44037615	1.77778
44037617	2.02778
44037622	1.94444
44037636	1.94444
44037681	1.94444
44037704	1.94444
44037707	3.41667
44037775	2.97222
44037795	2.97222
44037796	3.88889
44037837	3.58333
44037840	3.77778
44037850	3.58333
44037851	3.58333
44037863	4.97222
44037872	1.63889
44037909	2.52778
44037939	1.55556
44037944	2
44037980	0.472222
44037990	0.194444
44037991	0.388889
44037997	0.333333
44038039	0.194444
44038092	0.527778
44038134	0.361111
44038168	0.25
44038265	0.833333
44038299	1.66667
44038301	3.75
44038330	3.27778
44038372	3.36111
44038382	3.19444
44038393	3.77778
44038404	4.61111
44038722	4.02778
44038729	4.02778
44038739	4.02778
44038771	4.02778
44038776	4.97222
44038784	3.72222
44038787	3.72222
44038819	3.86111
44038821	6.94444
44038825	5.88889
44038846	5.88889
44038864	5.88889
44038866	5.88889
44038875	8.80556
44038883	8.27778
44038898	8.27778
44038900	8.27778
44038901	8.27778
44038905	8.27778
44038925	8.47222
44038930	7.83333
44038946	4.80556
44038948	4.80556
44038950	4.80556
44038985	4.80556
44038986	4.80556
44038993	4.80556
44039027	4.80556
44039032	4.80556
44039063	5.16667
44039094	1.30556
44039129	2.5
44039173	2.27778
44039189	2.41667
44039205	3.97222
44039206	2.97222
44039223	2.97222
44039224	2.97222
44039230	4.97222
44039236	2.63889
44039238	2.63889
44039247	5.02778
44039280	1.83333
44039281	1.63889
44039283	1.5
44039321	1.5
44039322	2.66667
44039350	1.63889
44039357	1.47222
44039366	1.47222
44039367	1.55556
44039370	1.58333
44039374	1.33333
44039375	0.75
44039458	1.5
44039465	0.722222
44039564	0.722222
44039631	1.47222
44039642	0.666667
44039683	1.02778
44039722	0.916667
44039726	1.05556
44039730	0.833333
44039731	0.916667
44039751	2.80556
44039765	1.75
44039802	1.77778
44039870	1.69444
44039872	1.86111
44039874	2.61111
44039887	1.77778
44039910	1.77778
44039913	2.80556
44039933	1.86111
44040004	2.22222
44040012	2.22222
44040014	2.13889
44040040	2.22222
44040055	2.02778
44040059	2.02778
44040060	2.02778
44040069	2.02778
44040090	2.19444
44040124	2.13889
44040127	2.41667
44040144	1.80556
44040223	2.55556
44040261	2.05556
44040284	1.91667
44040386	1.80556
44040389	1.80556
44040417	2
44040530	1.63889
44040556	1.63889
44040564	1.66667
44040638	2.19444
44040655	1.91667
44040656	1.91667
44040666	1.91667
44040672	1.91667
44040709	3.11111
44040719	2.41667
44040740	2.41667
44040747	2.41667
44040753	2.41667
44040780	2.41667
44040786	2.41667
44040793	2.58333
44040797	2.16667
44040810	2.22222
44040953	2.11111
44040962	2.38889
44040978	2.83333
44041003	2.36111
44041008	2.30556
44041011	2.36111
44041076	3.5
44041077	1.72222
44041083	1.88889
44041097	1.91667
44041121	1.69444
44041122	1.86111
44041125	1.83333
44041139	1.80556
44041174	1.75
44041216	1.83333
44041229	3.30556
44041231	1.22222
44041233	1.22222
44041256	1.22222
44041259	1.22222
44041261	1.22222
44041267	1.22222
44041305	1.22222
44041314	1.22222
44041326	1.44444
44041351	0.833333
44041368	1
44041421	0.333333
44041422	0.722222
44041477	0.361111
44041479	0.194444
44041493	0.111111
44041545	0.166667
44041588	0.833333
44041608	0.638889
44041627	0.916667
44041668	0.805556
44041712	0.805556
44041718	0.805556
44041719	0.805556
44041728	0.805556
44041745	1.30556
44041765	0.972222
44041775	0.972222
44041810	0.972222
44041817	1.47222
44041840	0.972222
44041845	0.972222
44041865	0.972222
44041873	1.02778
44041875	1.41667
44041881	0.916667
44041921	0.972222
44041940	0.916667
44041945	0.916667
44041980	0.916667
44041986	0.916667
44042061	1
44042068	1.05556
44042085	1.44444
44042092	0.694444
44042095	0.611111
44042111	0.611111
44042136	0.694444
44042142	0.5
44042154	0.5
44042178	0.5
44042227	0.5
44042281	1.47222
44042340	2.52778
44042364	2.05556
44042429	1.94444
44042431	1.86111
44042479	2.63889
44042487	1.55556
44042488	1.55556
44042508	1.69444
44042515	1.83333
44042524	0.5
44042530	1.97222
44042558	1.55556
44042588	1.55556
44042596	2.33333
44042650	1.55556
44042654	1.55556
44042657	3.63889
44042666	1.55556
44042670	1.55556
44042698	2.25
44042709	1.55556
44042719	1.55556
44042720	2.33333
44042769	2.25
44042775	2.30556
44042786	2.30556
44042788	2.91667
44042792	2.13889
44042798	2.13889
44042806	2.75
44042824	2.13889
44042833	2.13889
44042843	2.75
44042844	2.13889
44042851	3.33333
44042878	2.47222
44042890	1.80556
44042893	1.80556
44042894	1.88889
44042901	1.80556
44042930	2.16667
44042939	1.36111
44042940	1.13889
44042947	1.08333
44042960	1.16667
44042989	1.25
44042990	1.11111
44042999	1.11111
44043001	1.66667
44043012	2.44444
44043064	0.666667
44043089	0.666667
44043095	1.86111
44043146	0.833333
44043152	0.722222
44043161	2.36111
44043173	1.66667
44043175	1.66667
44043176	2.08333
44043205	2.58333
44043208	1.36111
44043222	1.36111
44043225	2
44043271	0.75
44043300	1.25
44043301	0.694444
44043302	0.694444
44043383	0.75
44043386	0.333333
44043422	0.527778
44043454	0.388889
44043460	0.388889
44043461	0.5
44043503	0.444444
44043512	0.416667
44043557	0.722222
44043601	0.472222
44043612	0.472222
44043642	0.472222
44043660	2.08333
44043684	1.19444
44043702	1.27778
44043703	1.27778
44043720	1.25
44043721	1.30556
44043728	1.33333
44043767	1.25
44043774	2.5
44043775	2.41667
44043799	2.41667
44043881	2.25
44043905	2.25
44043906	2.25
44043919	2.25
44043920	2.25
44043926	2.25
44043942	2.25
44043952	2.25
44043977	2.91667
44043995	2.25
44044022	2.25
44044023	4.36111
44044036	2.36111
44044108	2.36111
44044142	4.33333
44044144	2.02778
44044154	2.02778
44044155	1.86111
44044156	1.86111
44044158	1.86111
44044173	1.86111
44044203	1.97222
44044208	1.97222
44044220	2.30556
44044223	1.61111
44044225	1.83333
44044229	1.77778
44044230	2.08333
44044237	2
44044242	2
44044252	2
44044307	2.08333
44044322	1.75
44044335	3.38889
44044358	1.83333
44044393	2
44044432	1.88889
44044443	2.08333
44044470	1.91667
44044471	1.91667
44044479	1.91667
44044481	5.27778
44044498	8.13889
44044502	8.05556
44044511	11.9722
44044526	11.8889
44044527	11.8889
44044534	11.8889
44044553	12
44044582	11.5556
44044585	11.5556
44044589	11.6667
44044590	16.6389
44044598	16.5278
44044626	16.5278
44044627	16.5278
44044635	16.5278
44044637	16.5278
44044647	16.5278
44044648	16.5278
44044652	16.5278
44044653	16.5278
44044654	16.5278
44044662	16.5278
44044665	16.5278
44044668	16.5278
44044671	17.6389
44044697	17.5
44044698	16.1389
44044703	15.9444
44044704	15.75
44044705	15.5556
44044720	15.3611
44044721	15.1667
44044731	14.9722
44044735	14.9167
44044746	14.8611
44044747	14.8611
44044763	14.8611
44044767	14.8611
44044802	14.8611
44044818	16.1944
44044820	14.9444
44044821	17.3889
44044829	17.0833
44044841	16.75
44044845	16.5278
44044853	16.3056
44044857	16.0833
44044858	15.8611
44044863	15.6389
44044867	15.4167
44044871	15.3611
44044914	15.2778
44044920	9.16667
44044925	9.16667
44044934	9.16667
44044952	10.0833
44044983	9.63889
44044995	9.63889
44045011	10.3611
44045021	10.2778
44045036	10
44045037	0.722222
44045044	2.05556
44045052	1.58333
44045067	1.41667
44045094	2.30556
44045097	2.08333
44045103	1.83333
44045112	1.97222
44045115	1.83333
44045120	1.83333
44045169	2.11111
44045186	1.38889
44045228	1.52778
44045231	1.08333
44045239	0.888889
44045240	0.833333
44045241	0.722222
44045337	0.722222
44045441	1.08333
44045448	0
44045453	0.5
44045454	0.916667
44045502	0.611111
44045506	0.611111
44045523	0.611111
44045539	1.22222
44045551	0.444444
44045556	2.63889
44045569	2.88889
44045613	2.25
44045614	2.22222
44045632	2.38889
44045634	2.11111
44045652	2.30556
44045675	2.41667
44045701	2.33333
44045729	2.16667
44045740	2.33333
44045772	2.22222
44045775	2.38889
44045776	2.38889
44045784	2.13889
44045787	2.13889
44045828	2.30556
44045845	2.22222
44045876	1.83333
44045880	2.83333
44045883	2.63889
44045887	2.58333
44045893	5.08333
44045903	5.02778
44045947	5.02778
44045958	5.02778
44045959	5.02778
44045968	5.02778
44045977	5.02778
44045986	5.02778
44046017	8.11111
44046042	8.11111
44046043	7.44444
44046050	7.36111
44046055	7.36111
44046056	7.61111
44046070	7.44444
44046074	7.36111
44046082	7.52778
44046084	8.72222
44046101	11.3056
44046110	11.0556
44046122	11.0556
44046123	12.3056
44046137	12.1667
44046189	12.1667
44046227	14.6111
44046231	14.1111
44046233	14.0556
44046234	14.5
44046249	14.3333
44046252	14
44046254	13.6111
44046257	15.3611
44046296	15.5
44046299	12.8056
44046323	12.8056
44046359	12.8056
44046378	13.8889
44046418	13.7778
44046437	13.7778
44046447	13.7778
44046450	16.25
44046650	15.7778
44046651	16.1667
44046700	15.8333
44046716	15.2778
44046732	14.8611
44046744	15.6111
44046751	24.0556
44046866	14.9167
44046873	14
44046900	15.7222
44046902	14.6111
44046906	14.2222
44046928	13.8333
44046943	13.4444
44046944	13.0556
44046950	12.6667
44046961	12.2778
44046964	11.8889
44046965	12.7222
44047001	12.6667
44047002	11.0278
44047007	11.5
44047021	9.97222
44047030	9.77778
44047031	9.58333
44047034	9.41667
44047042	12.1944
44047051	15.7778
44047062	14
44047065	13
44047068	12.8333
44047071	16.5278
44047086	16.2222
44047087	16.0278
44047091	15.8333
44047099	18.9444
44047117	18.6111
44047121	18.0278
44047122	17.6944
44047126	17.3611
44047127	17.0278
44047130	16.6944
44047142	16.3611
44047143	16.0278
44047156	15.6944
44047157	15.3611
44047176	15.0278
44047197	14.6944
44047208	14.3611
44047209	14.0278
44047211	13.6944
44047213	13.3611
44047217	13.0278
44047218	12.6944
44047222	13.3056
44047245	12.7778
44047255	12.3889
44047257	12.0556
44047260	11.7222
44047264	11.4444
44047268	11.5833
44047286	7.22222
44047307	2.55556
44047355	1.72222
44047357	1.72222
44047360	1.72222
44047369	2.22222
44047393	2.16667
44047417	3.63889
44047433	2.25
44047437	2.25
44047446	2.41667
44047461	2.83333
44047485	1.83333
44047487	1.91667
44047499	1.91667
44047500	1.75
44047513	2.66667
44047523	0.5
44047526	0.5
44047592	0.972222
44047594	0.555556
44047605	0.638889
44047667	0.638889
44047688	0.666667
44047743	0.583333
44047744	0.638889
44047745	0.611111
44047747	0.666667
44047763	0.638889
44047766	0.611111
44047809	0.555556
44047811	1.25
44047820	0.777778
44047823	0.777778
44047850	0.777778
44047853	0.861111
44047865	0.916667
44047878	1.38889
44047939	0.944444
44047943	0.944444
44047958	0.805556
44047980	1.11111
44047981	0.972222
44047999	1.25
44048002	0.861111
44048033	0.861111
44048043	0.944444
44048096	1.02778
44048100	1.08333
44048112	1.02778
44048139	1.25
44048166	1.02778
44048182	1.02778
44048231	1.22222
44048235	1.08333
44048241	1.13889
44048245	0.861111
44048250	2.11111
44048253	1.80556
44048287	1.80556
44048288	1.80556
44048299	2.13889
44048304	2.02778
44048314	2.16667
44048337	2.02778
44048338	2.02778
44048356	2.36111
44048362	1.30556
44048388	1.77778
44048402	2.25
44048431	0.805556
44048439	1.11111
44048445	0.888889
44048446	0.944444
44048468	0.722222
44048476	0.722222
44048503	0.972222
44048530	0.638889
44048532	1.61111
44048541	1.55556
44048550	1.47222
44048552	1.55556
44048569	1.55556
44048574	2.33333
44048606	2.16667
44048624	2.83333
44048629	2.75
44048630	2.75
44048639	2.75
44048643	2.75
44048662	3.91667
44048668	3.38889
44048671	3.05556
44048675	3.38889
44048708	4.05556
44048725	3.58333
44048752	1.75
44048777	1.77778
44048787	1.30556
44048794	1.30556
44048800	1.41667
44048803	1.44444
44048814	1.19444
44048834	1.97222
44048928	1.86111
44048978	1.75
44048985	1.75
44048986	1.75
44049088	2.25
44049095	1.83333
44049101	1.83333
44049164	1.83333
44049170	1.91667
44049177	1.58333
44049178	0.944444
44049213	0.888889
44049221	0.75
44049230	0.666667
44049239	0.694444
44049281	0.75
44049293	1.02778
44049299	0.638889
44049310	0.277778
44049487	1.19444
44049493	1.13889
44049534	0.944444
44049546	2.58333
44049557	1.94444
44049559	1.91667
44049570	1.91667
44049571	1.91667
44049615	3.08333
44049623	1.33333
44049642	0.583333
44049663	0.694444
44049669	0.722222
44049682	0.638889
44049694	0.694444
44049704	0.638889
44049706	1.02778
44049709	1.69444
44049723	1.55556
44049739	1.55556
44049743	1.55556
44049756	1.55556
44049763	1.55556
44049770	2.30556
44049771	1.75
44049778	1.75
44049798	2.22222
44049809	2.63889
44049833	2.5
44049837	3.41667
44049864	3.05556
44049868	3.05556
44049930	3.58333
44049970	7.30556
44050037	6.80556
44050098	6.25
44050107	6.13889
44050108	6.13889
44050134	6.44444
44050137	5.58333
44050143	5.58333
44050160	5.58333
44050166	5.58333
44050175	5.58333
44050176	5.58333
44050198	5.58333
44050210	5.58333
44050216	5.58333
44050222	5.58333
44050226	6.25
44050256	6.25
44050259	4.58333
44050265	4.58333
44050266	4.58333
44050273	4.58333
44050277	4.58333
44050279	4.58333
44050286	5.11111
44050294	1.38889
44050300	1.33333
44050343	1.94444
44050399	1.52778
44050405	1.52778
44050409	1.52778
44050426	1.88889
44050429	1.44444
44050436	1.16667
44050445	1.16667
44050452	1.61111
44050460	1.38889
44050463	1.38889
44050467	1.38889
44050468	1.38889
44050477	1.38889
44050576	1.38889
44050585	1.47222
44050618	1.83333
44050665	0.583333
44050670	0.527778
44050777	0.527778
44050785	0.527778
44050840	0.527778
44050846	0.527778
44050879	0.527778
44050887	0.638889
44050888	0.638889
44050909	0.305556
44050934	0.305556
44050938	1.38889
44050941	0.833333
44050944	0.833333
44050945	0.833333
44050952	0.833333
44050964	0.833333
44051003	0.833333
44051007	0.833333
44051026	0.833333
44051027	0.833333
44051028	0.833333
44051030	0.888889
44051064	0.555556
44051086	0.5
44051113	0.5
44051116	0.5
44051122	0.5
44051211	0.777778
44051213	0.416667
44051246	0.416667
44051266	0.361111
44051283	0.861111
44051290	0.361111
44051300	0.361111
44051302	0.527778
44051338	0.527778
44051341	0.194444
44051363	0.416667
44051447	0.361111
44051465	0.194444
44051476	1.05556
44051491	0.472222
44051524	1.88889
44051555	1.16667
44051581	1.30556
44051633	0.75
44051641	0.75
44051649	0.75
44051650	0.75
44051668	0.75
44051688	0.75
44051722	0.916667
44051737	0.416667
44051743	0.416667
44051762	0.75
44051781	0.583333
44051783	0.583333
44051786	0.583333
44051813	0.583333
44051819	0.75
44051887	2.16667
44051891	1.44444
44051961	2.02778
44052006	1.97222
44052023	1.91667
44052038	1.80556
44052043	1.88889
44052060	2
44052087	1.63889
44052129	1.80556
44052158	1.75
44052186	1.44444
44052188	1.41667
44052222	1.52778
44052245	1.36111
44052246	2.88889
44052277	2.83333
44052278	2.75
44052282	2.75
44052291	2.75
44052292	2.75
44052305	2.75
44052347	2.83333
44052376	2.41667
44052378	2.41667
44052388	2.41667
44052403	2.41667
44052408	2.5
44052419	3
44052461	3.02778
44052487	3
44052493	3.47222
44052504	4
44052536	3.63889
44052543	3.80556
44052558	3.63889
44052561	3.63889
44052566	6.58333
44052577	3.91667
44052606	3.77778
44052619	3.44444
44052626	3.44444
44052640	3.44444
44052641	3.61111
44052686	5.33333
44052728	1.80556
44052731	1.66667
44052757	2.36111
44052782	1.58333
44052798	1.58333
44052862	1.58333
44052878	1.63889
44052889	3
44052904	4.91667
44052925	4.5
44052930	4.5
44052932	4.5
44052935	4.5
44052940	4.5
44052944	4.5
44052945	4.5
44052966	4.5
44052967	3.33333
44052997	3.66667
44053000	0.861111
44053008	0.861111
44053019	0.944444
44053036	0.333333
44053044	0.305556
44053070	0.305556
44053071	0.361111
44053088	0.305556
44053113	0.833333
44053120	0.638889
44053145	1.05556
44053162	1.05556
44053169	0.972222
44053173	0.972222
44053176	0.972222
44053182	0.972222
44053192	0.972222
44053204	1.5
44053220	0.944444
44053256	0.583333
44053257	0.583333
44053272	0.805556
44053287	1.83333
44053288	3.97222
44053289	3
44053298	2.94444
44053302	2.94444
44053307	2.94444
44053348	3.13889
44053372	3.75
44053433	0.861111
44053441	2.25
44053463	0.861111
44053464	0.861111
44053507	1.55556
44053511	0.861111
44053512	0.916667
44053538	3.16667
44053593	2.58333
44053595	4.33333
44053611	3.91667
44053622	5.80556
44053673	5.66667
44053674	5.19444
44053677	5.19444
44053680	5.19444
44053682	5.19444
44053687	5.19444
44053731	5.5
44053743	3.75
44053747	4.30556
44053753	2.19444
44053775	2.08333
44053777	2.80556
44053778	2.58333
44053792	2.58333
44053799	2.58333
44053810	2.83333
44053815	2.83333
44053817	2.47222
44053824	2.47222
44053855	2.47222
44053860	2.55556
44053861	2.41667
44053871	2.41667
44053872	2.30556
44053874	2.25
44053917	2.30556
44053925	2.19444
44053928	2.19444
44053947	2.19444
44053948	2.44444
44053965	2.25
44053979	2.52778
44053982	4.30556
44054013	3.33333
44054034	3.63889
44054040	4.25
44054055	3.80556
44054077	4.02778
44054108	4.02778
44054182	4.13889
44054190	4.61111
44054284	2.33333
44054358	2.97222
44054374	2.55556
44054380	2.58333
44054430	2.5
44054441	3.41667
44054457	2.25
44054707	2.86111
44054998	2.72222
44054999	2.63889
44055012	2.63889
44055032	2.63889
44055058	2.72222
44055068	2.25
44055071	2.25
44055080	2.25
44055096	2.25
44055099	2.41667
44055107	1.86111
44055113	1.86111
44055117	2.30556
44055118	2.13889
44055133	2.13889
44055151	2.88889
44055183	2.19444
44055189	0.527778
44055201	1.22222
44055213	0.472222
44055217	0.472222
44055228	0.472222
44055236	0.472222
44055240	0.555556
44055267	0.555556
44055310	0.0833333
44055364	0.0833333
44055376	0
44055377	0.166667
44055438	0.0833333
44055446	0.111111
44055448	0.166667
44055543	0.166667
44055645	0.111111
44055692	0.555556
44055746	0.25
44055757	0
44055770	0.611111
44055775	0.0277778
44055776	0
44055796	0.361111
44055868	0
44055892	0.0833333
44055906	0
44055960	0.277778
44055996	0.111111
44056007	0.0277778
44056022	0.111111
44056030	0.0833333
44056048	0.166667
44056066	0.0833333
44056091	1.52778
44056092	1.33333
44056120	1.25
44056139	1.41667
44056218	1.5
44056249	1.25
44056272	1.25
44056277	1.25
44056340	1.83333
44056354	1.52778
44056355	1.25
44056368	2.27778
44056405	1.5
44056533	2.30556
44056539	1.30556
44056560	3.11111
44056612	2.05556
44056677	2
44056681	1.08333
44056682	2.77778
44056694	2.22222
44056719	1.88889
44056734	2.33333
44056743	2.69444
44056774	1.77778
44056779	1.55556
44056888	2.05556
44056905	1.58333
44056913	1.77778
44056974	1.58333
44056996	1.75
44057023	2.27778
44057152	1.88889
44057165	1.88889
44057223	1.88889
44057260	2.13889
44057414	2.44444
44057415	1.58333
44057423	1.86111
44057432	2.11111
44058053	1.66667
44058097	1.16667
44058107	0.944444
44058118	0.944444
44058151	0.444444
44058164	0.527778
44058172	1.16667
44058198	0.583333
44058200	1.27778
44058233	0.805556
44058253	0.805556
44058270	0.805556
44058272	0.805556
44058292	0.805556
44058307	0.888889
44058396	0.888889
44058397	1.47222
44058411	0.888889
44058425	0.805556
44058495	0.805556
44058550	2.27778
44058581	1.05556
44058592	1
44058708	1.75
44058732	1.11111
44058737	0.777778
44058805	0.833333
44058907	0.888889
44058908	0.916667
44058919	0.833333
44058927	0.75
44058954	0.888889
44058955	0.75
44058990	0.861111
44059026	0.805556
44059033	0.638889
44059034	0.638889
44059037	0.638889
44059039	0.75
44059045	1.08333
44059089	1.02778
44059103	0.305556
44059104	0.694444
44059164	0.722222
44059170	0.444444
44059172	0.388889
44059180	0.388889
44059225	0.444444
44059236	0.472222
44059239	0.222222
44059255	0.277778
44059279	1
44059308	0.555556
44059311	0.555556
44059312	0.555556
44059319	1.22222
44059342	0.416667
44059345	0.472222
44059385	0.805556
44059391	0.416667
44059394	0.638889
44059403	0.555556
44059404	0.5
44059407	0.555556
44059505	0.666667
44059515	0.416667
44059607	0.416667
44059620	0.472222
44059623	0.472222
44059625	0.722222
44059626	0.222222
44059632	0.777778
44059647	0.611111
44059664	0.583333
44059708	3.72222
44059784	2.5
44059786	2.5
44059798	2.5
44059803	2.5
44059806	2.88889
44059809	3.69444
44059812	0.944444
44059820	2.88889
44059822	2.27778
44059832	1.69444
44059833	1.69444
44059834	2.19444
44059839	2.41667
44059841	1.91667
44059844	1.75
44059846	1.61111
44059914	2.38889
44059984	1.72222
44059998	1.25
44060005	1.52778
44060064	1.88889
44060083	0.472222
44060091	0.611111
44060126	0.611111
44060130	0.5
44060163	0.416667
44060182	0.555556
44060196	0.416667
44060201	0.583333
44060210	0.777778
44060239	0.416667
44060245	1.16667
44060260	0.75
44060267	0.694444
44060268	0.75
44060271	1.30556
44060359	1.41667
44060371	1.33333
44060375	1.27778
44060383	1.38889
44060389	1.27778
44060411	1.27778
44060516	1.47222
44060548	1.02778
44060601	1.16667
44060611	1.02778
44060651	1.16667
44060675	1.05556
44060686	0.861111
44060688	0.861111
44060699	0.861111
44060702	0.861111
44060712	0.861111
44060734	0.861111
44060735	0.861111
44060769	0.972222
44060789	0.277778
44060801	0.277778
44060814	0.166667
44060815	0.166667
44060819	0.166667
44060820	0.166667
44060830	0.972222
44060853	0.555556
44060900	0.555556
44060904	0.555556
44060923	1.16667
44060926	0.944444
44060928	0.944444
44060930	0.944444
44060936	0.944444
44060939	0.944444
44060950	0.944444
44060963	0.944444
44060968	0.944444
44060974	0.944444
44061051	1
44061110	1.27778
44061111	0.666667
44061121	0.722222
44061184	0.666667
44061189	1.33333
44061200	1.5
44061214	3.47222
44061258	1.80556
44061288	1.80556
44061327	2
44061375	2.36111
44061432	1.02778
44061437	0.75
44061464	0.75
44061476	0.805556
44061534	0.861111
44061538	0.805556
44061648	0.805556
44061702	0.805556
44061719	0.916667
44061739	0.75
44061765	1.02778
44061880	0.916667
44061966	0.916667
44062072	0.916667
44062113	0.916667
44062143	0.972222
44062168	1.02778
44062192	0.75
44062209	1.08333
44062294	0.972222
44062383	0.972222
44062438	0.972222
44062462	0.972222
44062484	0.972222
44062487	0.972222
44062587	1.13889
44062603	0.0833333
44062627	0
44062675	1.02778
44062699	0.944444
44062703	0.944444
44062711	1.63889
44062781	0.944444
44062805	0.944444
44062811	1.80556
44062860	1.02778
44062869	0.944444
44062902	1.13889
44062919	1.13889
44062920	1.25
44062924	1.11111
44062925	1.86111
44062935	1.22222
44062938	1.05556
44062969	1.05556
44062970	1.05556
44062976	1.05556
44063001	1.05556
44063002	1.05556
44063004	1.05556
44063015	1.05556
44063021	1.27778
44063034	0.0277778
44063063	0.166667
44063139	0.166667
44063152	0.222222
44063160	1.80556
44063187	1.08333
44063221	3.5
44063272	2.47222
44063322	2.13889
44063377	2.13889
44063383	3.5
44063518	3.22222
44063585	2.47222
44063588	2.47222
44063592	2.47222
44063653	4.5
44063693	4.22222
44063807	2.13889
44063813	1.83333
44063820	1.83333
44063821	4.69444
44063835	2.22222
44063851	1.91667
44063874	2.72222
44063967	2.97222
44063986	1.77778
44063993	1.11111
44064004	1.11111
44064102	1.13889
44064136	1
44064289	0.972222
44064305	0.833333
44064306	0.833333
44064307	0.833333
44064323	0.833333
44064332	0.916667
44064337	0.888889
44064338	0.888889
44064375	0.833333
44064392	0.75
44064449	0.861111
44064504	1.77778
44064560	0.75
44064599	0.75
44064694	1.47222
44064705	1
44064706	0.777778
44064726	0.777778
44064736	0.777778
44064742	0.777778
44064771	0.777778
44064780	0.861111
44064797	1
44064804	0.25
44064844	0.25
44064901	0.25
44064926	0.527778
44064928	0.25
44064952	0.666667
44064958	0.555556
44065029	0.222222
44065106	0.388889
44065131	0.777778
44065132	0.583333
44065195	0.583333
44065205	0.583333
44065225	0.666667
44065236	0.444444
44065253	0.444444
44065255	0.722222
44065276	0.0277778
44065339	0.0277778
44065340	0.0833333
44065345	1.27778
44065347	1.11111
44065397	1.11111
44065408	1.11111
44065443	1.22222
44065481	1.19444
44065494	1.44444
44065512	1.33333
44065513	1.47222
44065590	1.33333
44065636	1.33333
44065650	1.33333
44065678	1.33333
44065679	1.41667
44065689	1.5
44065690	1.05556
44065693	1.22222
44065712	1.16667
44065744	1.72222
44065765	1.55556
44065867	1.55556
44065869	1.55556
44065871	1.55556
44065875	1.55556
44065876	1.55556
44065877	1.83333
44065909	1.77778
44065910	1.86111
44065913	1.27778
44065938	1.27778
44065975	1.27778
44065981	1.27778
44066001	1.77778
44066050	1.38889
44066075	1.38889
44066104	1.38889
44066112	1.38889
44066136	1.38889
44066140	1.38889
44066141	1.55556
44066144	1.38889
44066145	1.97222
44066147	0.5
44066156	1.02778
44066178	0.333333
44066234	0.333333
44066237	1.08333
44066243	0.5
44066270	0.166667
44066294	1
44066351	0.805556
44066352	1.27778
44066368	0.777778
44066413	1.22222
44066432	1.86111
44066488	0.555556
44066514	0.555556
44066521	0.555556
44066574	0.555556
44066584	0.555556
44066591	0.555556
44066640	0.833333
44066650	1.97222
44066769	1.16667
44066775	1.44444
44066779	1.16667
44066805	1.66667
44066841	1.66667
44066845	1.5
44066872	1.5
44066900	1.5
44066901	1.58333
44066957	1.5
44067026	1.58333
44067072	1.58333
44067074	2.05556
44067090	1.97222
44067091	2.08333
44067107	1.47222
44067111	2.58333
44067135	2.47222
44067160	2.22222
44067172	2.22222
44067189	2.22222
44067232	3.16667
44067260	1.30556
44067286	1.22222
44067319	1.38889
44067331	1.22222
44067332	1.22222
44067375	1.33333
44067404	1.22222
44067413	1.11111
44067420	1.55556
44067423	2.27778
44067452	2.33333
44067472	2.13889
44067492	2.22222
44067655	2.13889
44067757	1.91667
44067805	1.91667
44067834	1.91667
44067881	2.5
44067883	2.75
44067903	1.88889
44067959	2.19444
44068015	1.58333
44068033	1.27778
44068043	1.27778
44068057	2.38889
44068072	0.277778
44068181	0.833333
44068247	1.30556
44068252	2.19444
44068259	2.19444
44068262	2.05556
44068264	2.88889
44068284	2.05556
44068285	2.05556
44068293	2.88889
44068296	2.05556
44068310	2.36111
44068324	2.86111
44068327	2.36111
44068384	2.5
44068385	2.94444
44068386	1.80556
44068389	0.694444
44068397	0.666667
44068403	0.166667
44068419	0.277778
44068423	0.166667
44068435	0.166667
44068464	0.166667
44068477	0.333333
44068487	0.111111
44068518	0.194444
44068538	0.305556
44068562	0.166667
44068565	0.194444
44068625	0.111111
44068633	0.111111
44068637	0.416667
44068645	0.444444
44068695	0.277778
44068735	0.277778
44068736	0.333333
44068748	0.277778
44068788	0.527778
44068818	0.472222
44068819	0.25
44068828	0.166667
44068830	0.388889
44068845	0.333333
44068855	0.333333
44068867	0.333333
44068868	0.333333
44068892	0.333333
44068919	0.694444
44068952	0.222222
44068961	0.277778
44068965	0.166667
44068975	0.277778
44068997	0.305556
44069053	0.277778
44069162	0.166667
44069173	0.75
44069178	1.5
44069221	1.19444
44069234	1.19444
44069235	1.19444
44069237	1.19444
44069260	1.27778
44069262	0.944444
44069268	1.05556
44069291	1
44069301	1.02778
44069336	1
44069386	1.22222
44069387	1.02778
44069438	1
44069451	1
44069459	1.5
44069461	1.27778
44069463	1.27778
44069471	1.27778
44069494	1.27778
44069549	1.27778
44069557	1.27778
44069560	1.27778
44069566	1.33333
44069584	2.41667
44069620	1.25
44069640	1.25
44069652	1.86111
44069653	1.27778
44069670	1.66667
44069738	1.05556
44069781	1.11111
44069786	1.05556
44069788	1.11111
44069802	1.11111
44069803	0.944444
44069805	1
44069848	1.11111
44069873	0.111111
44069898	0.0555556
44069978	0.25
44069989	1.44444
44070003	1.36111
44070019	1.25
44070032	1.25
44070053	1.94444
44070065	1.25
44070096	1.25
44070100	2.02778
44070106	1.36111
44070115	1.02778
44070159	0.944444
44070248	1.02778
44070262	1.05556
44070274	1.08333
44070280	1
44070281	1.05556
44070292	1.22222
44070347	1
44070426	1
44070430	1
44070446	1.16667
44070465	0.944444
44070485	1.19444
44070498	1.16667
44070502	1.11111
44070511	1.16667
44070531	1.11111
44070543	1.25
44070550	1.05556
44070594	1
44070689	1
44070724	1.11111
44070759	1.02778
44070776	1.02778
44070822	1.02778
44070843	1.11111
44070855	1.11111
44070856	1.30556
44070869	0.222222
44070875	0.555556
44070903	0.277778
44070922	0.222222
44070936	0.305556
44070937	0.277778
44070991	0.361111
44070995	0.333333
44071000	0.222222
44071001	0.638889
44071003	0.666667
44071145	0.305556
44071160	0.472222
44071161	0.444444
44071165	0.388889
44071169	0.888889
44071204	0.694444
44071218	1.19444
44071264	1.05556
44071286	0.861111
44071289	0.861111
44071330	0.75
44071491	0.972222
44071549	0.75
44071563	0.333333
44071572	1.22222
44071580	1.05556
44071581	1.05556
44071585	3.33333
44071641	3.33333
44071694	2.91667
44071707	4.05556
44071755	2.97222
44071758	2.86111
44071759	7.61111
44071762	5.61111
44071768	5.61111
44071781	5.61111
44071783	5.61111
44071786	5.61111
44071802	5.61111
44071805	5.08333
44071818	3.08333
44071822	2.58333
44071832	5
44071842	4.80556
44071852	4.80556
44071882	6.16667
44071913	6.02778
44071914	6.02778
44071916	6.02778
44071925	6.02778
44071928	10.0556
44071943	9.75
44071950	10.6667
44072006	9.25
44072011	9.25
44072021	9.25
44072028	10.1111
44072730	10.1111
44072771	7.30556
44072780	9.61111
44072782	4.08333
44072794	3.97222
44072800	3.38889
44072845	3.19444
44072847	3.47222
44072862	3.05556
44072877	3.02778
44072884	3.19444
44072893	3.08333
44072895	4.05556
44072928	1.66667
44072942	1.72222
44072943	1.5
44072963	2.16667
44073005	1.66667
44073049	1.38889
44073193	2.05556
44073278	3.41667
44073283	2.88889
44073292	3.5
44073306	3.19444
44073327	3.25
44073383	2.91667
44073601	0.944444
44073647	1.58333
44073726	1.44444
44073824	0.638889
44073874	0.722222
44073888	0.638889
44073893	1.47222
44073925	1.05556
44073926	0.972222
44073939	1.36111
44074039	1.41667
44074093	0.527778
44074172	0.805556
44074193	1.33333
44074227	0.361111
44074234	0.611111
44074246	0.833333
44074299	0.555556
44074350	0.75
44074391	0.833333
44074452	0.777778
44074453	0.361111
44074468	0.361111
44074510	0.5
44074604	0.222222
44074639	0.638889
44074709	0.888889
44074718	0.694444
44074763	0.444444
44074766	0.527778
44074768	0.805556
44074781	0.527778
44074821	0.111111
44074835	0.277778
44074843	0.305556
44074854	0.138889
44074878	0.0555556
44074963	0.0555556
44074975	0.138889
44075030	0.444444
44075036	0.361111
44075040	0.833333
44075072	1.27778
44075075	1.25
44075076	1.19444
44075097	1.19444
44075102	1.19444
44075117	1.19444
44075135	1.19444
44075142	1.19444
44075156	1.19444
44075224	1.58333
44075261	0.388889
44075313	0.416667
44075317	0.638889
44075318	0.527778
44075319	0.361111
44075418	2.11111
44075457	3.72222
44075611	3.27778
44075619	3.05556
44075646	2.22222
44075666	2.16667
44075954	2.55556
44076080	1.72222
44076102	1.97222
44076237	2.33333
44076609	1.47222
44076977	1.55556
44077071	2.22222
44077105	2.33333
44077202	1.94444
44077203	1.94444
44077392	1.94444
44077575	1.61111
44077581	1.30556
44077835	1.72222
44077840	1.30556
44077901	1.30556
44077942	1.30556
44078022	2.25
44078024	0.583333
44078026	2.61111
44078036	2.22222
44078038	2.22222
44078040	2.22222
44078042	2.22222
44078044	2.38889
44078046	2.44444
44078091	2.25
44078098	3
44078109	1.69444
44078175	0.916667
44078176	0.583333
44078178	0.583333
44078205	0.583333
44078214	0.583333
44078217	0.861111
44078298	0.194444
44078334	0.166667
44078342	0.361111
44078416	0.138889
44078442	0.444444
44078484	0.25
44078488	0.25
44078490	0.277778
44078525	1.16667
44078568	1
44078572	0.833333
44078586	1.44444
44078664	0.888889
44078679	0.972222
44078683	0.888889
44078684	0.888889
44078706	0.888889
44078806	0.888889
44078817	1.38889
44078834	0.972222
44078850	0.972222
44078915	0.972222
44078929	0.972222
44079002	0.972222
44079005	1.13889
44079006	0.833333
44079032	0.722222
44079093	0.722222
44079106	0.777778
44079135	0.722222
44079138	0.861111
44079146	0.722222
44079149	1.41667
44079187	1.13889
44079219	1.13889
44079226	1.13889
44079250	1.13889
44079256	1.41667
44079297	3.75
44079315	1.94444
44079318	1.94444
44079321	1.94444
44079398	3.41667
44079414	2.38889
44079422	2.27778
44079435	2.27778
44079437	2.27778
44079493	2.27778
44079502	2.27778
44079528	2.27778
44079542	2.66667
44079559	2.66667
44079560	1.69444
44079594	2.58333
44079621	2.47222
44079625	2.30556
44079646	2.41667
44079662	2.13889
44079673	2.13889
44079674	2.13889
44079706	2.25
44079712	3.33333
44079725	1.88889
44079749	1.94444
44079750	1.88889
44079757	2.30556
44079762	2.13889
44079772	1.58333
44079777	1.58333
44079811	1.88889
44079865	1.72222
44079867	2.41667
44079932	2.38889
44079951	2.27778
44079959	2.27778
44079969	2.27778
44079973	2.27778
44080010	2.27778
44080023	2.27778
44080045	2.27778
44080058	3.25
44080095	2
44080097	2
44080123	2
44080135	2
44080136	2
44080217	2.33333
44080236	4.66667
44080264	3.16667
44080274	3.16667
44080333	3.16667
44080346	3.16667
44080427	4.38889
44080495	2.47222
44080527	0.333333
44080528	0.333333
44080555	0.333333
44080586	0.583333
44080669	0.527778
44080756	0.0555556
44080825	0.0555556
44080857	0.555556
44080887	0.111111
44080937	0.388889
44081003	2.33333
44081067	2.08333
44081070	2.08333
44081082	3.36111
44081126	3.25
44081137	3.25
44081140	3.25
44081164	3.25
44081166	3.25
44081175	3.25
44081178	3.25
44081197	3.25
44081213	3.25
44081226	3.25
44081235	3.33333
44081237	4.61111
44081258	1.72222
44081275	1.94444
44081700	1.13889
44081743	1.61111
44081757	0.5
44081793	0.277778
44081859	0.277778
44081933	0.277778
44081972	0.361111
44081994	0.333333
44082046	0.277778
44082129	0.166667
44082135	0.0277778
44082141	0.0277778
44082174	1.11111
44082250	1.16667
44082265	1.11111
44082357	1.11111
44082360	1.11111
44082361	1.11111
44082382	1.13889
44082391	1.33333
44082396	1
44082405	1
44082418	1.08333
44082427	1.72222
44082500	1.5
44082507	1.58333
44082522	1.5
44082584	4.19444
44082722	3.69444
44082729	3.41667
44082748	3.25
44082771	3.11111
44082777	2.38889
44082784	2.16667
44082785	1.97222
44082797	1.94444
44082826	2.58333
44083054	1.22222
44083212	1.30556
44083281	1.22222
44083303	1.22222
44083324	1.30556
44083362	1.22222
44083374	1.22222
44083381	1.97222
44083419	1.08333
44083516	1.02778
44083546	1.55556
44083681	1.11111
44083699	1.33333
44083703	0.25
44083705	0.472222
44083710	0.361111
44083711	0.361111
44083736	0.361111
44083776	0.361111
44083779	0.527778
44083838	0.25
44083883	0.333333
44083884	1.16667
44083899	0.305556
44083939	0.472222
44083947	0.916667
44083948	0.138889
44084018	0.0277778
44084032	0.305556
44084059	0.0833333
44084112	0.0833333
44084114	0.0833333
44084169	6.25
44084183	5.91667
44084190	5.91667
44084270	5.91667
44084299	5.91667
44084350	6.36111
44084590	6.16667
44084601	6.16667
44084602	6.27778
44084603	8.83333
44084610	8.5
44084705	8.58333
44084722	8.25
44084748	8.25
44084754	8.25
44084769	8.25
44084770	8.25
44084794	8.25
44084810	8.25
44084850	8.58333
44084882	5.91667
44084885	5.91667
44084887	5.91667
44084921	5.91667
44084932	5.91667
44084948	8.38889
44084977	8.30556
44084987	11.0833
44085007	10.8611
44085019	10.8611
44085021	10.8611
44085024	10.8611
44085028	10.8611
44085036	10.8611
44085043	16.9167
44085056	16.4167
44085070	16.4167
44085090	16.6111
44085091	16.4167
44085093	16.4167
44085099	16.4167
44085101	16.4167
44085107	16.4167
44085113	16.4167
44085114	16.4167
44085115	16.4167
44085120	16.4167
44085138	14.4167
44085141	14.4167
44085144	14.0833
44085145	14.6111
44085161	14.4722
44085167	17.75
44085173	10.75
44085198	10.75
44085206	10.75
44085270	11.0556
44085298	10.2778
44085329	6.91667
44085338	7
44085348	5.08333
44085392	5.08333
44085394	5.08333
44085451	5.08333
44085474	5.08333
44085483	5.08333
44085498	5.08333
44085500	5.08333
44085528	5.08333
44085539	5.08333
44085567	5.08333
44085577	5.08333
44085612	5.08333
44085618	5.55556
44085622	5.36111
44085663	5.36111
44085667	5.36111
44085681	5.47222
44085710	6.02778
44085737	5.08333
44085752	5.77778
44085757	5.08333
44085794	5.08333
44085802	5.08333
44085808	5.08333
44085809	5.08333
44085832	5.08333
44085841	5.08333
44085852	5.63889
44085908	5.41667
44085910	3.36111
44085929	3.91667
44085930	3.36111
44085935	3.36111
44085999	3.36111
44086030	4.44444
44086097	4.02778
44086112	4.02778
44086125	4.11111
44086138	4.02778
44086143	4.02778
44086145	4.94444
44086210	4.02778
44086215	4.02778
44086229	7.80556
44086276	5.5
44086304	5.5
44086329	5.5
44086337	5.5
44086395	6.11111
44086423	4.5
44086452	4.58333
44086495	4.08333
44086510	4.41667
44086568	3.94444
44086626	3.33333
44086640	3.33333
44086668	3.75
44086675	3.94444
44086758	0.916667
44086843	1.13889
44086854	0.638889
44086855	0.638889
44086860	0.638889
44086876	1.52778
44086885	0.638889
44086920	1.77778
44086948	2.52778
44086951	1.41667
44086957	1.41667
44087086	1.41667
44087206	1.91667
44087224	1.41667
44087318	1.41667
44087351	1.91667
44087366	1.41667
44087374	2.66667
44087404	2.16667
44087461	1.97222
44087477	2.97222
44087483	2.69444
44087504	1.38889
44087529	1.38889
44087560	1.38889
44087564	1.38889
44087598	1.55556
44087606	1.38889
44087671	1.88889
44087753	1.47222
44087850	1.38889
44087858	1.38889
44087884	1.38889
44087891	2.72222
44087907	2.94444
44088009	2.88889
44088011	3.80556
44088033	2.77778
44088035	2.77778
44088037	2.77778
44088099	2.97222
44088199	2.91667
44088200	1.16667
44088206	1.66667
44088243	1.27778
44088248	1.27778
44088298	1.27778
44088339	1.27778
44088460	1.27778
44088463	1.27778
44088490	1.27778
44088497	1.27778
44088509	1.55556
44088530	1.05556
44088537	1.05556
44088545	1.05556
44088606	1.61111
44088632	1.22222
44088634	0.944444
44088643	0.944444
44088664	1.66667
44088752	1.5
44088754	1.5
44088774	1.5
44088788	1.5
44088789	1.5
44088811	1.5
44088819	1.5
44088830	1.5
44088865	1.5
44088876	1.5
44088927	1.5
44088946	1.5
44088976	4.47222
44089004	2.72222
44089081	4.11111
44089149	3.41667
44089173	3.63889
44089192	3.41667
44089203	4.11111
44089226	2.72222
44089273	4.77778
44089297	4.33333
44089303	4.33333
44089313	4.33333
44089319	4.33333
44089385	4.33333
44089447	4.33333
44089457	4.33333
44089502	5.08333
44089546	5
44089550	5
44089570	5
44089585	5
44089592	5
44089594	5
44089599	5
44089606	5
44089642	5
44089655	5
44089772	5.08333
44089820	4.33333
44089840	4.33333
44089850	4.69444
44089862	4.5
44089901	4.5
44089948	5.22222
44089966	4.5
44089979	4.58333
44089989	4.33333
44090011	4.33333
44090028	4.33333
44090058	4.33333
44090069	4.33333
44090088	4.33333
44090092	4.33333
44090095	4.33333
44090135	4.33333
44090169	4.77778
44090205	2.72222
44090256	2.72222
44090258	2.72222
44090270	2.72222
44090275	2.72222
44090278	3.83333
44090334	3.27778
44090367	3.33333
44090392	3
44090546	4.66667
44090549	2.55556
44090667	2.44444
44090731	4.66667
44090789	3.05556
44090883	4.5
44090939	4.52778
44090956	5.5
44090962	3.88889
44090970	4.22222
44090972	3.97222
44090977	3.97222
44090978	3.97222
44091018	4.30556
44091029	3.97222
44091034	3.97222
44091063	3.97222
44091070	4.05556
44091073	3.88889
44091104	4.38889
44091105	3.88889
44091117	3.88889
44091158	4.72222
44091202	3.88889
44091218	3.88889
44091220	3.88889
44091329	3.97222
44091401	3.88889
44091405	3.88889
44091529	3.97222
44091563	3.88889
44091667	3.88889
44091701	3.88889
44091704	4.5
44091777	4.11111
44091784	2.5
44091797	7.83333
44091810	6.77778
44091839	7.22222
44091853	6.58333
44091913	6.58333
44091915	7.08333
44091920	6.58333
44091976	6.58333
44091981	7.08333
44091982	6.58333
44091991	6.58333
44092003	6.58333
44092029	6.58333
44092038	6.58333
44092045	6.58333
44092059	6.58333
44092073	6.58333
44092074	6.58333
44092095	6.58333
44092105	6.58333
44092131	6.58333
44092136	6.58333
44092149	6.58333
44092159	6.58333
44092161	6.58333
44092180	6.58333
44092184	6.58333
44092191	6.58333
44092219	6.58333
44092248	6.58333
44092287	6.58333
44092289	6.66667
44092299	6.58333
44092315	7.5
44092328	7.16667
44092355	7.75
44092359	7.52778
44092365	7.52778
44092378	7.52778
44092392	7.52778
44092394	7.52778
44092395	7.52778
44092400	7.72222
44092404	6.86111
44092423	6.77778
44092425	8.38889
44092427	7.27778
44092428	13.3889
44092435	10.6389
44092449	11.8889
44092494	9.97222
44092501	9.97222
44092534	10.5556
44092562	10.3611
44092563	10.3611
44092567	10.3611
44092576	10.3611
44092614	10.6389
44092626	9.97222
44092657	9.97222
44092665	9.97222
44092703	9.97222
44092717	9.97222
44092739	9.97222
44092856	9.97222
44092901	9.97222
44092921	10.0556
44092934	10.1389
44092942	10.0556
44092947	10.0556
44092978	10.0556
44093008	10.1389
44093016	9.97222
44093028	16.8889
44093036	16.1944
44093100	16.4167
44093106	16.1944
44093112	16.1944
44093115	16.9167
44093133	16.7222
44093144	15.2778
44093148	15.2778
44093152	15.8056
44093155	15.6111
44093159	15.4444
44093178	16.2222
44093179	15.4444
44093182	16.6389
44093214	16.4167
44093464	15.5833
44093465	15.9444
44093484	13.8056
44093488	13.8889
44093517	11.9167
44093544	10.3889
44093547	10.0556
44093575	9.97222
44093596	9.97222
44093605	10.0556
44093614	16.6111
44093663	15.8333
44093665	15.8333
44093672	15.8333
44093675	15.8333
44093688	15.8333
44093692	15.8333
44093700	15.8333
44093715	15.8333
44093716	15.8333
44093729	16.2222
44093740	14.4722
44093758	15.8056
44093763	10.6389
44093769	10.6389
44093771	10.6389
44093785	10.6389
44093801	10.6389
44093802	10.6389
44093811	10.6389
44093817	10.6389
44093822	10.6389
44093826	10.6389
44093827	10.7222
44093880	9.97222
44093883	9.97222
44093886	9.97222
44093907	12.2222
44093935	12.8333
44093989	12.6944
44094040	13
44094041	13.6667
44094048	13.5
44094049	13.5
44094058	13.5
44094085	13.5
44094091	13.5
44094102	13.5
44094169	13.6667
44094179	13.0833
44094267	11.5
44094305	11.3889
44094330	11.3889
44094337	11.3889
44094341	11.3889
44094342	11.6111
44094358	14
44094370	14.8611
44094384	14.5556
44094396	14.5556
44094404	14.5556
44094409	14.5556
44094413	14.5556
44094433	14.5556
44094440	14.5556
44094467	15.4444
44094474	1.86111
44094517	1.52778
44094557	1.52778
44094574	1.77778
44094577	1.13889
44094596	2.19444
44094601	1.5
44094617	1.5
44094631	1.86111
44094637	2.38889
44094649	0.722222
44094776	4.27778
44094800	4.02778
44094816	3.66667
44094894	3.66667
44094913	10.0278
44095085	8.11111
44095121	8.11111
44095148	8.13889
44095206	8.11111
44095245	9.27778
44095522	8.02778
44095640	7.97222
44095671	7.97222
44095697	7.97222
44095740	8.08333
44095744	9.77778
44095758	8.66667
44095906	8.33333
44097253	8.69444
44097289	5.19444
44097345	5.69444
44097355	2.44444
44097360	2.44444
44097364	2.44444
44097370	2.44444
44097438	2.44444
44097508	2.44444
44097569	2.44444
44097570	2.61111
44097580	2.44444
44097585	2.44444
44097630	2.52778
44097651	2.44444
44097652	2.44444
44097715	2.44444
44097721	2.44444
44097723	2.44444
44097793	2.44444
44097796	2.44444
44097826	2.44444
44097833	2.44444
44097837	2.88889
44097869	1.5
44097889	1.5
44097891	1.5
44097896	1.5
44097897	1.61111
44097900	1.52778
44097908	1.52778
44097932	2.30556
44097940	1.83333
44097943	1.77778
44097999	1.77778
44098010	1.77778
44098011	1.77778
44098021	1.77778
44098028	1.86111
44098065	1.77778
44098092	1.86111
44098106	1.77778
44098109	1.77778
44098121	1.88889
44098156	2
44098159	1.27778
44098179	2.08333
44098208	0.694444
44098226	1
44098234	0.833333
44098248	0.833333
44098249	0.916667
44098281	0.833333
44098300	0.916667
44098308	0.916667
44098360	0.833333
44098405	1.69444
44098412	1.25
44098469	2.63889
44098489	1.94444
44098492	1.94444
44098529	1.94444
44098585	2.63889
44098587	1.25
44098611	1.25
44098769	1.25
44098777	1.25
44098780	2.97222
44098796	2.61111
44098828	4.97222
44098859	3.69444
44098873	3.88889
44099010	5.19444
44099047	2.83333
44099088	2.66667
44099134	2.41667
44099181	2.02778
44099203	3.36111
44099204	3.19444
44099208	3.86111
44099222	4.30556
44099230	4.47222
44099232	4.16667
44099239	4.16667
44099303	4.41667
44099329	4.02778
44099333	3.61111
44099339	3.80556
44099352	5.08333
44099356	3.19444
44099357	3.36111
44099371	3.97222
44099381	3.27778
44099387	3.27778
44099408	3.36111
44099427	3.44444
44099459	3.36111
44099464	3.36111
44099473	3.36111
44099482	3.36111
44099483	3.63889
44099489	6.08333
44099492	4.69444
44099495	7.55556
44099533	6.94444
44099539	6.94444
44099555	7.30556
44099561	6.94444
44099567	7.08333
44099584	6.47222
44099598	6.97222
44099599	6.61111
44099601	7.88889
44099619	7.22222
44099626	7.47222
44099632	7.08333
44099634	7.08333
44099659	7.77778
44099673	4.33333
44099677	4.33333
44099678	4.33333
44099699	5.02778
44099712	4.33333
44099827	4.33333
44099856	5.02778
44099859	5.52778
44099864	4.83333
44099912	4.83333
44099916	5.02778
44099919	5.41667
44099926	4.41667
44099975	4.33333
44099989	4.33333
44100016	4.5
44100049	4.33333
44100074	5.02778
44100076	4.33333
44100110	4.33333
44100121	4.33333
44100128	4.33333
44100219	4.33333
44100220	4.58333
44100262	4.5
44100310	4.5
44100311	4.52778
44100338	6.36111
44100392	5.33333
44100429	4
44100445	3.86111
44100458	4.88889
44100548	4.27778
44100549	4.44444
44100592	4.55556
44100595	5.47222
44100619	3.55556
44100686	3.63889
44100687	3.47222
44100693	3.63889
44100696	3.55556
44100713	3.63889
44100718	3.55556
44100754	3.63889
44100757	4.05556
44100764	3.47222
44100795	3.97222
44100802	3.47222
44100824	3.47222
44100833	3.47222
44100853	3.47222
44100878	3.47222
44100888	3.47222
44100909	3.47222
44100932	3.47222
44100934	3.47222
44100937	4.16667
44100943	3.47222
44100946	3.47222
44101001	4.16667
44101040	3.47222
44101050	3.47222
44101053	4.16667
44101059	3.47222
44101069	4.16667
44101073	3.47222
44101077	3.47222
44101086	4.86111
44101091	3.47222
44101156	3.75
44101178	2.19444
44101190	1.47222
44101215	1.47222
44101219	2.72222
44101236	1.63889
44101257	3.02778
44101282	2.61111
44101335	4.08333
44101352	4.80556
44101386	4.75
44101388	2.97222
44101390	3.83333
44101409	3.52778
44101415	3.52778
44101456	3.52778
44101480	3.52778
44101509	3.52778
44101514	3.80556
44101585	10.7222
44101718	10.1667
44101807	10.3056
44103399	9.19444
44103413	8.69444
44103468	8.86111
44103516	9.08333
44103527	8.08333
44103530	8.08333
44103547	8.19444
44103609	10.1111
44103641	12.9444
44103660	12.3333
44103667	12.3333
44103695	12.3333
44103724	12.3333
44103734	12.3333
44103778	13.5278
44103808	12.4167
44103812	14.1667
44103820	11.5
44103823	9.08333
44103831	9.08333
44103851	9.08333
44105349	9.69444
44105373	7.27778
44105388	6.97222
44105398	7.80556
44105427	8.55556
44105467	8.36111
44105470	8.36111
44105485	8.55556
44105491	8.30556
44105516	8.11111
44105570	8.22222
44105576	8.38889
44105597	8.08333
44105602	8.08333
44105603	8.08333
44105688	9.13889
44105827	8.80556
44105884	8.80556
44105897	8.80556
44105938	8.80556
44105986	8.80556
44105996	8.80556
44106034	8.80556
44106078	9.77778
44106127	8.05556
44106182	8.05556
44106274	8.05556
44106282	8.05556
44106298	8.05556
44106321	8.05556
44106345	9.16667
44106387	8.19444
44106459	8.19444
44106496	8.19444
44106545	8.19444
44106601	8.19444
44106657	8.19444
44106664	8.88889
44106672	7.5
44106706	7.5
44106717	7.5
44106718	7.91667
44106796	8.58333
44106797	7.63889
44106821	8
44106833	7.63889
44106886	8.47222
44106946	8.52778
44106954	8.22222
44107076	8.30556
44107088	8.58333
44107109	8.5
44107147	8.5
44107196	8.5
44107204	9.08333
44107209	9.55556
44107243	8.80556
44107259	8.80556
44107312	8.86111
44107313	8.75
44107316	8.75
44107423	8.83333
44107434	8.22222
44107437	8.63889
44107480	8.55556
44107563	8.55556
44107579	8.55556
44107676	8.55556
44107704	8.55556
44107726	8.55556
44107749	11.8056
44107760	9.72222
44107771	9.72222
44107774	9.72222
44107858	9.72222
44107884	9.72222
44107927	9.72222
44108023	9.72222
44108039	9.72222
44108058	9.72222
44108073	9.72222
44108079	9.72222
44108090	9.72222
44108092	9.72222
44108104	9.72222
44108110	9.72222
44108122	9.72222
44108129	9.72222
44108161	9.72222
44108181	10.0556
44108211	7.86111
44108277	7.55556
44108296	7.63889
44108320	7.08333
44108325	7.66667
44108380	7.41667
44108449	7.41667
44108499	7.75
44108505	7.47222
44108539	7.47222
44108543	8.30556
44108568	8
44108601	8.16667
44108641	7.41667
44108653	9.25
44108679	8.55556
44108685	8.30556
44108696	9.47222
44108719	9.38889
44108736	9.38889
44108802	9.38889
44108817	9.38889
44108818	9.38889
44108870	9.38889
44108880	9.38889
44108915	9.38889
44108917	9.38889
44108960	9.38889
44108982	9.38889
44108993	9.38889
44109000	9.66667
44109027	9.61111
44109028	9.86111
44109029	14.9722
44109069	12.2778
44109084	12.0556
44109099	11.8889
44120613	12
44120617	11.4167
44120621	11.6944
44120673	11.5833
44120675	11.5833
44120679	11.5833
44120683	11.5833
44120685	11.6389
44120734	11.6389
44120749	11.4167
44120851	11.4722
44120864	11.4167
44120916	11.4167
44120950	11.5
44120954	10.6111
44120958	11.0556
44120974	10.9722
44120978	10.9722
44120980	10.9722
44120983	10.9722
44120992	10.9722
44121009	11.0278
44121054	11.5556
44121131	12.1111
44121151	11.4722
44121159	12.3333
44121164	11
44121165	10.5
44121168	10.2778
44121620	9.77778
44121632	9.75
44121662	8.97222
44121673	8.55556
44121689	8.22222
44121690	8.22222
44121703	8.22222
44121707	8.22222
44121770	8.22222
44121777	8.22222
44121785	8.30556
44121793	7.77778
44121794	8.11111
44121821	7.86111
44121878	7.55556
44121948	7.5
44121949	7.5
44121952	7.75
44121972	7.66667
44121995	7.66667
44122006	8.02778
44122007	7.55556
44122059	7.55556
44122079	7.94444
44122080	7.44444
44122121	7.44444
44122137	7.77778
44122161	9.16667
44122202	8.13889
44122205	8
44122207	7.97222
44122208	7.77778
44122212	7.66667
44122216	8.05556
44122229	7.88889
44122234	7.77778
44122251	8.47222
44122282	10.25
44122356	9.41667
44122372	9.19444
44122409	9.27778
44122449	9.22222
44122482	9.63889
44122504	9.63889
44122505	9.55556
44122520	11.6111
44122549	11.6667
44122554	10.7222
44122556	10.0556
44127089	10.9444
44139453	10.5278
44139718	10.7222
44139984	11.1389
44140015	11.8333
44140249	11.9444
44140276	11.6111
44140596	11.4167
44140632	11.6111
44140639	12.1111
44140692	11.9167
44140852	11.75
44141093	11.9167
44141100	11.8056
44141210	12.5556
44141307	8.36111
44141314	8.55556
44141465	8
44141819	8
44141820	8
44141950	8.38889
44141951	8.11111
44142045	7.61111
44142135	7.44444
44142143	9.36111
44142171	8.08333
44142172	1.83333
44142192	1.83333
44142195	2.08333
44142199	1.86111
44142232	1.86111
44142237	4.94444
44142266	4.75
44142273	4.41667
44142295	4.97222
44142319	4.58333
44142337	5.16667
44142403	5.86111
44142446	4.63889
44142447	5
44142452	3.41667
44142455	3.41667
44142457	4.16667
44142458	0.361111
44142460	0.305556
44142463	0.861111
44142465	0.722222
44142471	0.777778
44142473	0.555556
44142474	0.638889
44142496	0.722222
44142498	2.22222
44142508	1.66667
44142515	1.5
44142519	1.25
44142542	4.22222
44142561	2.13889
44142563	2.13889
44142566	2.33333
44142576	2.13889
44142584	2.13889
44142606	2.88889
44142609	0.972222
44142634	1.97222
44142645	2.38889
44142648	3.08333
44142683	3.36111
44142694	2.94444
44142700	2.94444
44142709	2.94444
44142717	2.94444
44142760	2.94444
44142776	3.08333
44142777	3.27778
44142801	2.27778
44142815	1.52778
44142818	2.02778
44142820	1.52778
44142823	1.63889
44142841	1.11111
44142849	1.11111
44142852	1.11111
44142886	1.11111
44142927	2.58333
44142933	3.22222
44142951	1.94444
44142954	2.11111
44142982	2.47222
44143094	2.16667
44143105	3.58333
44143111	1.47222
44143125	1.86111
44143145	1.61111
44143146	4.44444
44143209	3.30556
44143212	3.38889
44143319	3.69444
44143332	5.25
44143500	1.83333
44143547	2.08333
44143632	3.88889
44143638	3.94444
44143769	3.38889
44148623	3.02778
44148798	4.25
44148876	2.91667
44148904	2.80556
44149007	3.41667
44149047	2.80556
44149092	2.97222
44149113	3.52778
44149182	2.58333
44149241	2.69444
44149272	5.02778
44149409	3.77778
44149462	4.22222
44149508	4.02778
44149517	3.80556
44149640	4.47222
44149700	2.91667
44149732	2.91667
44149749	2.91667
44149759	3
44149789	2.91667
44149802	3.44444
44149871	3.05556
44149885	2.97222
44149895	3
44149896	2.47222
44149902	2.47222
44149908	3
44149912	2.47222
44149922	2.47222
44149927	7.75
44149934	6.16667
44149936	6.16667
44149938	6.75
44149947	6.36111
44149948	6.36111
44149967	7.19444
44149968	7.19444
44150015	6.80556
44150114	6.80556
44150158	8.13889
44150197	2.97222
44150202	4.69444
44150266	3.69444
44150269	4.69444
44150286	2.91667
44150294	3.11111
44150315	2.63889
44150319	3.88889
44150323	0
44150357	0
44150362	1.16667
44150380	0.416667
44150381	0.583333
44150391	0.583333
44150395	0.833333
44150398	1.08333
44150416	0.861111
44150508	0.861111
44150526	3.33333
44150544	2.80556
44150572	4.13889
44150587	3.13889
44150595	3.13889
44150597	3.13889
44150625	6.08333
44150666	2.02778
44150681	2.02778
44150704	2.44444
44150714	2.55556
44150715	0.777778
44150721	2.77778
44150723	1.66667
44150740	2.11111
44150743	1.63889
44150765	3.47222
44150773	2.94444
44150793	2.75
44150797	2.75
44150802	2.75
44150828	2.75
44150829	2.75
44150831	2.75
44150835	2.75
44150841	4.69444
44150843	3.27778
44150878	4.13889
44150880	6.13889
44150882	5.19444
44150906	5.58333
44150952	7.05556
44151222	6
44151248	6
44151270	6.22222
44151399	5.88889
44151539	9.61111
44151587	4.77778
44151593	5.08333
44151610	4.77778
44151674	5.13889
44151971	5.30556
44151995	7.55556
44152006	3.47222
44152061	3.47222
44152217	9.75
44152246	7.13889
44152282	7.13889
44152556	7.13889
44152599	7.13889
44152737	7.13889
44152838	7.13889
44152842	12.4444
44152847	6.38889
44152848	6.38889
44152873	8.86111
44153026	7.63889
44153084	9.33333
44153111	8.33333
44153493	8.72222
44153582	8
44153614	6.83333
44153648	4.58333
44153693	4.58333
44153695	8.16667
44153733	7.36111
44153737	7.36111
44153741	7.36111
44153765	7.91667
44153768	6.80556
44153770	9.16667
44153843	8.69444
44153847	10.3889
44153853	8.52778
44153881	8.52778
44153887	8.52778
44153891	8.52778
44153901	10.1389
44153933	4.41667
44154110	4.41667
44154111	4.41667
44154131	4.44444
44154132	3.91667
44154156	3.91667
44154171	4.33333
44154308	5.27778
44154356	1.5
44154402	1
44154408	1.30556
44154414	5.80556
44154430	3.44444
44154434	3.44444
44154435	3.44444
44154597	3.66667
44154706	3.97222
44154722	1.75
44154723	2.16667
44154732	2.05556
44154750	3.19444
44154776	2.5
44154841	2.41667
44155008	2.86111
44155015	0.361111
44155192	1.36111
44155223	1.05556
44155267	2.38889
44155497	2.55556
44155521	2.05556
44155639	2.61111
44155833	2.11111
44155884	3.47222
44155931	1.55556
44155941	1.52778
44156042	4.33333
44156104	4.30556
44156348	4.11111
44156350	3.88889
44156372	4.94444
44156402	4.58333
44156404	5.88889
44156477	7.80556
44156517	6.77778
44156518	6.44444
44156519	7.80556
44156521	6.58333
44156522	6.80556
44156528	6.61111
44156580	6.61111
44156581	6.61111
44156585	6.61111
44156605	6.69444
44156617	7.27778
44156674	2.38889
44156857	2.13889
44156868	1.58333
44156896	1.38889
44156900	1.69444
44157051	4.61111
44157168	4.22222
44157232	3.80556
44157264	4.41667
44157283	4
44157284	4.75
44157307	3.94444
44157681	4.47222
44157784	4.36111
44157822	2.44444
44157944	0.5
44158055	0.777778
44158089	1.27778
44158120	0.611111
44158126	0.666667
44158142	0.527778
44158167	0.611111
44158176	0.527778
44158180	2.33333
44158233	1.80556
44158310	1.66667
44158329	5.11111
44158519	3.13889
44158550	2.97222
44158569	2.97222
44158584	2.97222
44158585	3.55556
44158614	3.97222
44158647	5.55556
44158720	4.36111
44158761	14.0556
44159130	13.4722
44159155	13.0556
44159158	13.0556
44159164	13.0556
44159172	13.0556
44159185	13.0556
44159193	13.0556
44159200	13.0556
44159202	13.0556
44159203	13.0556
44159209	13.0556
44159211	13.0556
44159217	13.0556
44159220	13.0556
44159221	14.5833
44159236	11.7222
44159238	12.0833
44159244	9.55556
44159251	10.75
44159306	10.3889
44159328	7.69444
44159348	8.05556
44159372	5.58333
44159407	6.47222
44159425	3.66667
44159435	1.86111
44159440	0.555556
44159459	0.555556
44159471	0
44159479	0.111111
44159496	0
44159510	0.111111
44159540	0.0277778
44159554	0
44159572	0.166667
44159576	0
44159580	0.166667
44159590	0
44159596	0
44159602	0.472222
44159617	0.166667
44159628	0.833333
44159629	0.444444
44159639	0.5
44159648	1.38889
44159652	1.16667
44159653	2.88889
44159657	2.69444
44159664	9.69444
44159706	8.88889
44159721	10.3333
44159869	10.1111
44159976	10.1111
44159986	10.1111
44160139	10.1111
44160193	10.1111
44160257	10.7778
44160269	8.66667
44160348	9.19444
44160365	9
44160405	4.97222
44160424	5.88889
44160478	11.8889
44160605	8.72222
44160634	7.94444
44160654	7.36111
44160701	7.16667
44160703	6.38889
44160705	6.33333
44160715	6.36111
44160719	5.38889
44160745	5.19444
44160749	4.11111
44160765	6.63889
44160810	5.19444
44160828	5
44160893	5.19444
44160942	4.61111
44160992	4.61111
44161016	5.19444
44161026	6.02778
44161148	5.88889
44161159	6.25
44161183	4.16667
44161195	4.16667
44161206	4.27778
44161216	4.16667
44161255	4.16667
44161262	4.16667
44161417	4.16667
44161446	4.16667
44161501	4.16667
44161502	4.16667
44161532	4.83333
44161646	2.55556
44161649	2.58333
44161650	2.5
44161655	3.33333
44161694	3.25
44161764	3.25
44161829	3.25
44162024	3.25
44162048	3.25
44162171	4.19444
44162249	3.63889
44162272	3.63889
44162422	3.63889
44162449	3.63889
44162487	3.63889
44162563	4.47222
44162638	3.52778
44162648	3.52778
44162678	3.52778
44162747	3.52778
44162864	3.52778
44162940	3.52778
44162962	3.80556
44163040	4.11111
44163049	2.33333
44163282	3.13889
44163292	2.77778
44163294	3.11111
44163359	2.52778
44163400	3.83333
44163430	3.05556
44163450	2.94444
44163490	2.94444
44163546	2.94444
44163564	2.94444
44163710	2.94444
44163762	3.11111
44163766	3.61111
44163822	2.94444
44164068	2.61111
44164089	2.55556
44164103	3.27778
44164120	2.55556
44164371	2.27778
44164411	3.19444
44164486	1.05556
44164982	1.30556
44164993	0.888889
44165001	1.22222
44165061	2.13889
44165161	1.19444
44165242	1.58333
44165277	1.61111
44165621	1.44444
44165668	1.16667
44165958	1.33333
44165996	1.80556
44168946	1.69444
44168997	1.33333
44169015	1.38889
44169030	1.58333
44169049	2.11111
44169079	2.36111
44169102	2.13889
44169325	2.11111
44169688	2.19444
44169735	1.80556
44169802	1.66667
44169813	2.22222
44169883	1.86111
44169893	1.91667
44186218	1.77778
44186227	0.916667
44186256	1.44444
44186282	1.19444
44186323	1.11111
44186341	1.08333
44186376	1.91667
44186490	1.80556
44186499	1.44444
44186536	1.36111
44186589	1.63889
44186611	1.63889
44186614	1.75
44186622	1.72222
44186641	2.27778
44186644	2.27778
44186686	2.08333
44186687	1.88889
44186699	1.66667
44186719	1.44444
44186729	1.02778
44186799	1.05556
44186803	1.02778
44186854	0.805556
44186868	0.638889
44186888	1.33333
44186894	1.22222
44186919	1.16667
44186938	1.33333
44186963	2.11111
44186970	1.63889
44187055	1.97222
44187084	1.36111
44187095	0.694444
44187130	0.5
44187200	0.666667
44187201	0.916667
44187218	0.638889
44187226	1.08333
44187237	1
44187240	1.05556
44187288	0.944444
44187302	1.52778
44187352	1.80556
44187362	1.41667
44187363	1.44444
44187384	2.91667
44187385	1.33333
44187392	1.55556
44187406	1.47222
44187416	2.61111
44187433	1.58333
44187434	1.97222
44187437	1.19444
44187442	1.08333
44187447	1.13889
44187451	1.33333
44187455	1.05556
44187462	2.08333
44187467	1.25
44187472	1.05556
44187477	1.38889
44187517	1.11111
44187527	1.16667
44187541	0.888889
44187547	0.444444
44187563	0.694444
44187616	0.666667
44187640	0.944444
44187656	0.388889
44187672	0.805556
44187674	0.777778
44187715	2.19444
44187759	1.72222
44187767	2.44444
44187806	2.19444
44187815	2.19444
44187834	3.58333
44187836	2.61111
44187837	2.97222
44187840	3.80556
44187851	4.55556
44187852	3.41667
44187857	3.05556
44187872	2.72222
44187879	3.38889
44187967	2.13889
44187986	1.91667
44187988	4.33333
44187993	2.19444
44187995	2.52778
44188014	2.55556
44188015	2.41667
44188020	2.41667
44188021	0.944444
44188056	1.55556
44188075	1.72222
44188112	1.80556
44188119	1.94444
44188135	2.69444
44188144	1.94444
44188178	1.38889
44188197	1.36111
44188198	1.13889
44188210	1.02778
44188212	0.888889
44188241	2.61111
44188248	1.72222
44188252	1.63889
44188257	3.66667
44188288	3.13889
44188290	3.02778
44188299	3.02778
44188307	3.55556
44188342	3.97222
44188356	3.27778
44188368	3.91667
44188485	3.61111
44188502	5.27778
44188505	5.72222
44188546	4.63889
44188547	4.27778
44188559	4.25
44188582	4.08333
44188600	3.47222
44188611	3.63889
44188639	3.08333
44188659	3.16667
44188661	3.47222
44188664	3.22222
44188674	3.11111
44188684	3.41667
44188685	5.75
44188701	5.63889
44188705	5
44188706	4.63889
44188707	5.44444
44188714	5.19444
44188754	5.16667
44188766	3.97222
44188783	5.05556
44188808	5.41667
44188817	3.63889
44188832	3.22222
44188833	2.83333
44188848	2.5
44188850	3
44188914	2.36111
44188926	0.777778
44188950	0.944444
44188973	3.22222
44189101	1.83333
44189157	1.69444
44189178	2
44189223	2.5
44189229	1.55556
44189252	1.22222
44189264	1.91667
44189273	0.472222
44189275	0.25
44189318	0.555556
44189328	0.416667
44189368	0.0277778
44189370	0.0833333
44189391	0.444444
44189397	0.25
44189398	0.527778
44189400	1.27778
44189406	0.861111
44189415	1.47222
44189419	2.30556
44189425	0.888889
44189429	0.722222
44189430	1.72222
44189436	1.05556
44189447	0.777778
44189461	0.833333
44189463	0.666667
44189464	0.5
44189475	0.305556
44189483	0.277778
44189493	1.55556
44189507	0.0833333
44189534	0.333333
44189572	0.611111
44189581	0.138889
44189588	0.305556
44189609	0.611111
44189628	0.583333
44189658	0.222222
44189674	0.388889
44189681	0.444444
44189715	0.222222
44189729	1.55556
44189734	1.11111
44189753	2.11111
44189771	1.05556
44189777	1.16667
44189799	2.08333
44189803	1.11111
44189807	0.916667
44189825	1.55556
44189832	0.111111
44189835	0.138889
44189836	0.861111
44189866	0.861111
44189867	0.833333
44189887	0.833333
44189924	0.833333
44189935	1.52778
44189989	0.833333
44190008	2.25
44190010	1.41667
44190119	1.66667
44190143	1.91667
44190153	1.75
44190155	1.16667
44190193	1.66667
44190196	1.52778
44190212	1.33333
44190219	1.27778
44190222	0.777778
44190277	1.22222
44190278	0
44190284	1.22222
44190306	0.166667
44190311	0.194444
44190320	0.666667
44190326	0.111111
44190331	0.277778
44190332	0.833333
44190339	0.416667
44190341	0.666667
44190342	0.694444
44190345	0.972222
44190349	0.861111
44190370	0.388889
44190379	0.555556
44190398	0.833333
44190407	0.583333
44190410	0.111111
44190428	0.111111
44190447	0.361111
44190463	0
44190465	0
44190480	0.166667
44190486	0
44190487	0
44190490	0.166667
44190492	0.0555556
44190499	0.277778
44190514	0.166667
44190526	0.0833333
44190527	0.75
44190553	0
44190554	0.194444
44190562	0.222222
44190567	0
44190573	0.0833333
44190574	0.166667
44190585	0
44190587	0.972222
44190588	0.555556
44190592	0.555556
44190593	0.833333
44190599	0.555556
44190612	1.36111
44190620	0.0833333
44190621	0.416667
44190622	0.166667
44190623	0.277778
44190643	0.444444
44190648	0.666667
44190660	1.75
44190663	1.38889
44190670	1.11111
44190673	1
44190684	3.13889
44190702	1.30556
44190707	1.83333
44190710	1.47222
44190711	1.33333
44190715	1.33333
44190719	3.52778
44190750	0.0555556
44190751	0.0555556
44190754	1.36111
44190760	0.0555556
44190765	0.194444
44190766	0
44190771	0
44190772	0.0277778
44190791	0.555556
44190793	0.0277778
44190820	0
44190903	1.44444
44190920	0.583333
44190931	0.416667
44190992	0.583333
44191020	2.86111
44191026	0.861111
44191037	0.861111
44191051	1.19444
44191057	0.861111
44191066	1.52778
44191089	0.111111
44191104	0
44191110	0.194444
44191124	0.0277778
44191126	1
44191168	0.722222
44191173	1.11111
44191186	1.08333
44191187	0.888889
44191191	1.30556
44191199	0.805556
44191217	0.388889
44191218	0.166667
44191229	1.08333
44191242	1.16667
44191243	0.25
44191276	0.416667
44191277	0.75
44191292	0.25
44191299	0.416667
44191318	0.444444
44191325	0.194444
44191326	0.194444
44191327	0.194444
44191329	0.25
44191344	0.111111
44191357	0
44191358	0.638889
44191359	0.277778
44191371	0.416667
44191377	0.388889
44191379	1.25
44191388	0.611111
44191399	0.611111
44191400	2.11111
44191419	1.80556
44191487	1.69444
44191488	1.41667
44191514	1.61111
44191532	2.16667
44191533	0
44191539	0.277778
44191540	0
44191541	0.25
44191544	0.694444
44191582	0.361111
44191584	0.361111
44191597	0.611111
44191598	0.388889
44191655	0.305556
44191668	0.861111
44191673	0.166667
44191682	0
44191690	0.166667
44191691	0.333333
44191694	0
44191699	0
44191708	0.166667
44191712	0
44191715	1.19444
44191720	0.416667
44191725	0.416667
44191726	1.27778
44191737	1.27778
44191756	0.416667
44191800	0.416667
44191816	1.19444
44191827	0
44191839	0
44191846	0.0277778
44191852	0
44191864	0.111111
44191883	0
44191894	0
44191895	0.0277778
44191903	0.361111
44191914	0.111111
44191934	0.0833333
44191936	0.777778
44191938	0.222222
44191942	0.222222
44191943	0.222222
44191960	0.388889
44191961	0
44191993	0
44192004	0.277778
44192010	0
44192035	0.361111
44192047	0
44192061	0.222222
44192065	0.277778
44192075	0.305556
44192078	0.111111
44192088	0.277778
44192089	0.0833333
44192099	0.0833333
44192116	0
44192117	0
44192122	0
44192129	0.305556
44192138	0.138889
44192150	0.222222
44192183	0.222222
44192210	0.25
44192213	0.0833333
44192221	0.388889
44192224	0.361111
44192236	0.166667
44192250	0.25
44192252	0.444444
44192254	0.194444
44192269	0
44192271	0
44192278	0.0833333
44192281	0.861111
44192289	0.277778
44192300	0.388889
44192329	1.19444
44192346	0.777778
44192352	0.888889
44192354	0.416667
44192356	0.5
44192370	0.5
44192377	0.805556
44192384	1.08333
44192397	0.666667
44192399	0.666667
44192426	1.83333
44192435	0.666667
44192444	0.666667
44192458	0.416667
44192462	0.666667
44192472	0.361111
44192479	0.444444
44192484	1.69444
44192516	1.05556
44192527	1.02778
44192528	0.916667
44192534	1.30556
44192558	0.833333
44192562	1.41667
44192563	1.02778
44192566	1.02778
44192575	1.02778
44192584	1.55556
44192602	0.888889
44192607	1.91667
44192614	1.44444
44192648	0.555556
44192660	1
44192662	1.02778
44192664	0.194444
44192680	0.611111
44192714	1.02778
44192727	0.972222
44192749	0.888889
44192764	1.63889
44192801	2.44444
44192806	1.83333
44192815	1.66667
44192834	3.27778
44192845	1.58333
44192849	1.66667
44192860	1.55556
44192871	0.861111
44192929	2.47222
44192955	0.666667
44192963	0.666667
44192970	1.88889
44192996	1.22222
44193014	1.30556
44193016	0.972222
44193019	1.38889
44193020	1.30556
44193022	1.41667
44193050	1.08333
44193088	2.69444
44193116	3.52778
44193121	3.47222
44193139	6
44193143	5.55556
44193185	5.25
44193186	4.77778
44193230	4.38889
44193256	4.30556
44193316	4.16667
44193348	4.52778
44193386	4.47222
44193407	4.72222
44193408	4.30556
44193422	4.80556
44193433	4.88889
44193439	4.05556
44193444	4.22222
44193532	4.08333
44193566	4.08333
44193571	4.08333
44193595	4.66667
44193629	4.30556
44193643	4.33333
44193676	3.05556
44193692	3.77778
44193698	3.77778
44193716	3.5
44193727	3.5
44193755	3.5
44193829	3.58333
44193836	3.5
44193953	3.41667
44193979	4.13889
44193981	4.27778
44194015	3.97222
44194036	3.75
44194037	3.69444
44194044	4.22222
44194078	3.75
44194094	3.61111
44194169	3.27778
44194190	3.38889
44194207	4
44194245	3.02778
44194290	5.36111
44194295	4.41667
44194416	4.41667
44194472	3.55556
44194473	2.75
44194495	2.80556
44194571	2.41667
44194575	3.41667
44194632	3.72222
44194662	2.08333
44194674	2.08333
44194685	2.30556
44194689	3.08333
44194691	2.02778
44194727	2.11111
44194734	1.5
44194737	0.833333
44194745	0.972222
44194764	1.72222
44194840	1
44194847	0.972222
44194855	1.08333
44194857	0.888889
44194929	5.02778
44194955	3.72222
44194956	3.66667
44194965	3.66667
44194969	3.86111
44194981	3.69444
44194987	3.77778
44195011	4.5
44195016	2.36111
44195019	2.38889
44195028	2.69444
44195056	2.5
44195068	2.5
44195094	2.5
44195120	2.69444
44195147	2.38889
44195163	2.47222
44195174	2.38889
44195208	2.47222
44195245	2.38889
44195254	2.47222
44195262	2.47222
44195268	2.38889
44195291	2.88889
44195317	2.55556
44195335	2.88889
44195342	2.47222
44195356	2.47222
44195359	3
44195426	2.36111
44195434	0.861111
44195437	1.63889
44195441	0.861111
44195451	1.52778
44195458	1.72222
44195465	1.44444
44195467	2.27778
44195487	1.86111
44195491	1.86111
44195493	1.86111
44195498	1.86111
44195499	2.27778
44195523	2.25
44195557	1.69444
44195560	4.16667
44195590	2.25
44195591	2.25
44195595	5.55556
44195597	3.97222
44195602	3.97222
44195605	3.97222
44195615	4.52778
44195632	4.33333
44195644	4.33333
44195649	6.77778
44195651	3.05556
44195659	3.05556
44195660	3.05556
44195710	4.97222
44195728	2.83333
44195732	2.88889
44195770	2.44444
44195772	2.38889
44195805	2.97222
44195808	2.52778
44195830	2.52778
44195851	0.972222
44195857	1.08333
44195876	2.05556
44195895	0.972222
44195931	1.72222
44195951	1.44444
44195990	1.11111
44196004	1.44444
44196109	1.33333
44196113	1.05556
44196134	0.972222
44196166	3.61111
44196283	2.97222
44196285	3.47222
44196327	4.38889
44196408	3.55556
44196409	6.63889
44196437	7.69444
44196491	6.27778
44196496	6.75
44196509	8.11111
44196512	9.02778
44196524	8.72222
44196665	8.55556
44196690	8.63889
44196743	7.75
44196746	7.61111
44196764	7.61111
44196812	7.05556
44196885	7.5
44196978	7.86111
44196998	7.63889
44197057	7.47222
44197221	7.30556
44197478	7.13889
44197533	7
44197550	7.22222
44197571	6.69444
44197713	6.52778
44197731	6.36111
44197840	6.33333
44197898	6.97222
44198012	6.33333
44198102	8
44198160	6.88889
44198174	7.25
44198184	6.86111
44198236	6.91667
44198315	6.52778
44198344	7.08333
44198375	6.22222
44198434	6.69444
44198472	7.38889
44198484	4.97222
44198495	4.80556
44198517	5.80556
44198538	7.08333
44198583	7.69444
44198789	7.77778
44198830	7.38889
44198836	7.19444
44198837	7.02778
44198993	6.94444
44199119	6.66667
44199191	6.38889
44199223	6.55556
44199381	6.41667
44199390	5.75
44199399	5.58333
44199419	5.44444
44199429	5.94444
44199491	5.55556
44199511	5.38889
44199539	5.22222
44199662	3.02778
44199705	2.83333
44199813	2.66667
44199814	2.52778
44199820	3.19444
44199901	2.88889
44199925	2.66667
44199932	2.77778
44200034	1.77778
44200044	2.02778
44200055	2.75
44200278	2.55556
44200329	2.22222
44200337	4
44202288	4.05556
44202300	2.02778
44202311	2.08333
44202515	1.5
44202574	1.44444
44202575	1.02778
44202586	1.22222
44202623	1.25
44202631	1.5
44202644	1.41667
44202671	0.972222
44202708	0.888889
44202710	2.19444
44202716	1.08333
44202718	0.777778
44202726	1.47222
44202741	1.80556
44202749	1.05556
44202750	1
44202761	3.13889
44202764	3.11111
44202823	3.30556
44202828	3
44202830	3
44202845	6.58333
44202851	5.38889
44202863	5.38889
44202867	5.38889
44202868	5.38889
44202893	5.38889
44202895	5.38889
44202909	5.38889
44202919	5.38889
44202936	4.16667
44202955	1.88889
44202996	1.72222
44203029	3.25
44203135	2.13889
44203140	2.13889
44203182	2.5
44203188	2.13889
44203196	3.52778
44203201	1.86111
44203229	1.86111
44203233	3.86111
44203241	3.52778
44203242	3.33333
44203270	2.94444
44203275	2.94444
44203276	3.30556
44203305	3.16667
44203326	1.88889
44203327	2.02778
44203344	0.888889
44203350	1.33333
44203358	1.19444
44203394	1.19444
44203410	2.08333
44203414	1.47222
44203415	1.86111
44203459	2.27778
44203482	2.52778
44203491	2.61111
44203505	2.30556
44203512	2.30556
44203521	2.88889
44203563	3.72222
44203577	2.11111
44203590	2.11111
44203599	2.11111
44203602	2.27778
44203603	2.86111
44203610	1.30556
44203637	1.72222
44203661	1.55556
44203665	1.38889
44203674	1.66667
44203692	2.11111
44203703	1.77778
44203707	1.97222
44203719	1.77778
44203720	1.77778
44203773	1.77778
44203785	1.77778
44203786	2.02778
44203803	2.38889
44203836	1.58333
44203850	0.944444
44203854	0.694444
44203926	1.5
44203999	1.47222
44204008	0.777778
44204050	0.972222
44204062	0.916667
44204076	0.305556
44204092	0.888889
44204103	0.416667
44204114	0.277778
44204117	2.11111
44204127	0.638889
44204128	1.16667
44204130	2.44444
44204133	1.27778
44204150	1.38889
44204157	2.25
44204182	1.02778
44204227	1.97222
44204253	0.666667
44204269	1.22222
44204293	0.666667
44204294	0.666667
44204323	0.833333
44204328	1
44204349	0.805556
44204391	1.16667
44204406	0.777778
44204422	0.694444
44204426	1.30556
44204427	0.583333
44204439	0.527778
44204450	0.611111
44204460	0.944444
44204466	1.38889
44204471	0.694444
44204516	0.777778
44204519	1.58333
44204523	0.694444
44204531	1.47222
44204544	0.527778
44204552	0.527778
44204616	1.77778
44204627	1.80556
44204677	1.19444
44204679	1.19444
44204714	1.19444
44204888	2.77778
44204898	0.666667
44204916	0.944444
44204954	1.41667
44204958	0.777778
44204981	2.63889
44204991	1.44444
44205098	1.44444
44205143	1.44444
44205178	2.77778
44205183	1.08333
44205198	1.25
44205209	0.666667
44205226	0.833333
44205228	0.611111
44205254	0.527778
44205255	0.861111
44205263	0.805556
44205319	0.638889
44205338	0.111111
44205346	0.638889
44205371	0.25
44205391	0
44205400	0.555556
44205432	0.138889
44205479	0.138889
44205511	0.444444
44205526	0.472222
44205543	0.25
44205551	0.555556
44205554	1.22222
44205561	0.333333
44205589	0.277778
44205590	1.02778
44205596	0.277778
44205607	2.11111
44205633	1.30556
44205648	1.86111
44205658	1.91667
44205694	2.02778
44205698	1.94444
44205699	1.91667
44205704	0.694444
44205712	0.972222
44205720	0.666667
44205746	1.16667
44205765	2.05556
44205810	1.61111
44205812	1.33333
44205816	1.33333
44205852	1.58333
44205873	1.58333
44205904	1.33333
44205917	1.33333
44205930	1.66667
44205934	1.52778
44205953	1.02778
44205954	1.02778
44205966	1.44444
44205976	2.13889
44205984	1.91667
44205987	2.75
44206020	2.08333
44206046	2.5
44206049	3.61111
44206052	3.11111
44206056	3.30556
44206094	2.72222
44206100	2.72222
44206102	2.72222
44206139	2.72222
44206154	2.72222
44206158	2.72222
44206224	2.72222
44206226	2.72222
44206266	2.72222
44206268	2.72222
44206291	2.72222
44206298	2.72222
44206303	3.83333
44206321	3.72222
44206349	2.13889
44206399	1.16667
44206408	2.72222
44206411	0.611111
44206445	1.38889
44206448	0.916667
44206449	0.444444
44206457	0.333333
44206489	1.33333
44206499	1.72222
44206500	1.16667
44206515	1.08333
44206535	1.08333
44206546	1.33333
44206574	1.08333
44206580	1.16667
44206586	1.16667
44206595	1.58333
44206601	1.44444
44206649	1.58333
44206667	1.25
44206679	1.36111
44206744	1.52778
44206746	1.08333
44206779	1.25
44206787	0.833333
44206838	1.25
44206863	1.33333
44206891	1.52778
44206899	1.97222
44206923	1.33333
44206989	1.33333
44207046	1.33333
44207084	1.69444
44207299	1.27778
44207372	0.361111
44207375	1.08333
44207384	1.33333
44207477	1.77778
44207478	1.44444
44207486	1.55556
44207507	2.22222
44208259	1.80556
44208268	1.30556
44208279	0.861111
44208280	0.861111
44208298	1.86111
44208308	1.27778
44208318	1.16667
44208341	1.16667
44208352	1.86111
44208392	1.36111
44208445	1.19444
44208459	1.44444
44208478	1.55556
44208527	1.33333
44208544	2.5
44208556	3.47222
44208569	2.86111
44208596	3.02778
44208609	2.52778
44208627	2.63889
44208631	2.38889
44208672	2.27778
44208699	2.27778
44208702	2.80556
44208704	3.38889
44208705	4.30556
44208729	4.08333
44208772	4.02778
44208774	3.69444
44208775	4.69444
44208785	4.52778
44208805	4.36111
44208811	4.36111
44208821	4.36111
44208832	5.19444
44208839	3.69444
44208842	4.41667
44208886	3.69444
44208889	3.69444
44208922	3.88889
44208964	4.41667
44208967	3.11111
44208972	3.19444
44209019	3.11111
44209020	3.52778
44209022	2.52778
44209041	2.36111
44209055	2.36111
44209065	2.36111
44209075	2.58333
44209076	2.80556
44209114	2.58333
44209206	2.41667
44209207	2.77778
44209276	2.44444
44209299	2.33333
44209335	2.33333
44209350	2.30556
44209359	2.36111
44209360	2.08333
44209389	2.69444
44209401	3.44444
44209404	4.02778
44209444	3.36111
44209499	3.91667
44209512	1.97222
44209516	2.27778
44209545	2.72222
44209575	2.27778
44209595	3.19444
44209605	2.47222
44209624	2.30556
44218982	3.05556
44219298	2.52778
44219310	1.69444
44219329	3.55556
44219351	3.05556
44219371	2.27778
44219392	2.27778
44219421	4.41667
44219704	2.5
44219759	3.11111
44219785	3.66667
44219843	2.72222
44221339	2.38889
44221364	1.63889
44221684	2.02778
44221693	3.72222
44221694	4.05556
44221723	3.69444
44225499	3.52778
44225507	3.72222
44225526	2.91667
44225529	2.47222
44225532	2.30556
44225557	2.61111
44225566	2.94444
44225568	2.19444
44225606	1.58333
44225611	1.80556
44225617	1.47222
44225623	1.08333
44225632	1.66667
44225640	0.888889
44225683	1.83333
44225700	1.75
44225708	0.694444
44225728	0.583333
44225741	0.888889
44225743	1.13889
44225764	0.277778
44225772	0.0833333
44225775	0.583333
44225779	0.333333
44225809	0.5
44225850	1.66667
44225852	0.444444
44225858	0.416667
44225888	1.38889
44225889	0.25
44225905	0.388889
44225934	1.33333
44225938	2.83333
44225964	2.58333
44225965	2.55556
44225979	4.66667
44225984	4.5
44225986	4.5
44225997	4.33333
44226003	4.16667
44226017	3.94444
44226030	3.94444
44226038	3.77778
44226049	3.77778
44226053	3.77778
44226077	5.02778
44226104	0.472222
44226120	0.472222
44226179	0.472222
44226183	0.472222
44226213	0.972222
44226220	1.25
44226223	0.638889
44226224	0.472222
44226255	1.47222
44226290	0.833333
44226332	0.416667
44226392	1.63889
44226441	0.722222
44226498	0.722222
44226549	0.722222
44226555	0.388889
44226567	0.277778
44226603	0.694444
44226604	0.444444
44226606	0.0277778
44226616	0.833333
44226618	0.0277778
44226629	2.11111
44226646	1.25
44226656	1.27778
44226676	1.83333
44226710	1.5
44226794	2.52778
44226814	3.13889
44226840	1.08333
44226850	1.08333
44226876	1.08333
44226882	1.19444
44226892	1.08333
44226895	1.08333
44226907	2.41667
44226947	2
44226960	1.02778
44226984	1.11111
44227011	1.25
44227031	0.5
44227038	1.08333
44227072	0
44227073	0
44227106	0.722222
44227145	0.0833333
44227154	2
44227155	1.02778
44227173	1.27778
44227190	1
44227195	1
44227270	1.55556
44227279	1.41667
44227296	0.25
44227302	0.472222
44227320	0.583333
44227425	0.583333
44227461	0.583333
44227501	0.0833333
44227533	0.583333
44227540	0.333333
44227541	0.0833333
44227558	0.861111
44227572	0.583333
44227598	0.972222
44227636	1.13889
44227642	1.47222
44227659	2.25
44227669	1.19444
44227678	1.08333
44227693	1.08333
44227709	1.11111
44227727	1.08333
44227916	1.13889
44227923	0
44227926	0
44227945	0.444444
44227956	0
44227961	1.5
44227970	0.75
44227994	1.22222
44228005	1.22222
44228012	1.94444
44228017	2.25
44228028	1.25
44228038	1.25
44228054	1.36111
44228062	1.5
44228072	1.25
44228076	1.30556
44228078	2.11111
44228079	2.69444
44228101	2.36111
44228287	1.69444
44228291	1.36111
44228296	1.69444
44228303	1.58333
44228318	2.13889
44228345	1.75
44228353	3.83333
44228354	2.58333
44228370	2.58333
44228384	3.27778
44228397	1.33333
44228414	2.08333
44228434	1.83333
44228442	2.66667
44228446	2.47222
44228447	2.94444
44228464	2.61111
44228470	2.47222
44228472	1.72222
44228475	1.16667
44228483	1.88889
44228618	0.666667
44228620	0.555556
44228758	0.75
44228760	0.333333
44228795	0.333333
44228822	3.69444
44228831	2.08333
44228848	1.86111
44228859	1.86111
44228864	1.86111
44228872	5.27778
44228890	0.638889
44228893	0.638889
44228909	3.97222
44228933	1.61111
44228973	3
44228974	1.75
44228991	1.75
44228999	2.58333
44229000	0.638889
44229005	0.388889
44229028	1
44229070	0.694444
44229075	0.194444
44229159	0.416667
44229169	1.5
44229180	0.388889
44229218	0.805556
44229255	0.833333
44229363	0.416667
44229411	1.02778
44229415	0.666667
44229421	0.666667
44229432	0.666667
44229434	0.833333
44229441	0.666667
44229450	0.666667
44229478	0.944444
44229479	2.91667
44229493	1.66667
44229583	4.30556
44229587	2.94444
44229588	2.75
44229591	3.36111
44229594	2.80556
44229604	2.38889
44229605	2.38889
44229612	3.52778
44229623	3.94444
44229624	2.55556
44229631	2.55556
44229638	2.55556
44229653	2.55556
44229673	2.55556
44229681	2.55556
44229711	3.38889
44229728	2.55556
44229744	3.16667
44229751	2.55556
44229763	2.88889
44229769	2.83333
44229796	3.16667
44229833	1.72222
44229835	1.11111
44229836	0.722222
44229841	2.5
44229848	1.83333
44237511	1.02778
44237700	2.38889
44237844	2.05556
44237914	1.75
44237983	2.97222
44238018	2.5
44238231	2.30556
44238267	2.61111
44238281	2.05556
44238294	2.30556
44238392	2.41667
44238417	2.16667
44238423	1.55556
44238430	1.88889
44238491	4.02778
44238635	2.02778
44238636	2.36111
44238637	2.05556
44238645	3.25
44238646	1.47222
44238682	2.02778
44238686	1.02778
44238712	0.805556
44238724	1.63889
44238747	0
44238753	0.611111
44238762	0.972222
44238781	2.22222
44238846	1.75
44238853	1.75
44238855	1.75
44238875	3.77778
44238886	2.41667
44238898	2.41667
44238899	2.41667
44238912	3.05556
44238923	1.91667
44238970	2.27778
44238984	1.88889
44238986	0.75
44238990	0.75
44238993	0.833333
44238994	0.777778
44239031	2.55556
44239089	1.25
44239147	1.80556
44239155	1.27778
44239178	1.44444
44239180	1.52778
44239195	1.58333
44239210	1.52778
44239244	1.44444
44239280	1.97222
44239291	0.888889
44239293	0.722222
44239322	0.305556
44239354	0.722222
44239381	0
44239393	0
44239399	0
44239402	0
44239427	0.25
44239428	4.25
44239594	3.5
44239602	3.5
44239606	3.5
44239607	3.5
44239665	4
44239675	2.5
44239686	2.5
44239688	2.5
44239696	2.94444
44239719	3.13889
44239725	1.47222
44239731	1.47222
44239797	1.91667
44239806	3.19444
44239842	3.38889
44239884	2.88889
44239894	2.58333
44240046	2.66667
44240052	5.58333
44240140	4.16667
44240149	5.83333
44240180	5.61111
44240185	4.66667
44240193	6.86111
44241087	6.33333
44241092	5.83333
44241100	5.44444
44241132	5.41667
44241140	5.08333
44241172	4.22222
44241174	2.72222
44241471	2.80556
44241535	1.55556
44242882	1.38889
44242886	1.63889
44243043	1.38889
44243096	2
44243105	2.05556
44243197	1.41667
44243247	1.83333
44243283	1.5
44243350	1.44444
44243379	6.47222
44243449	6.47222
44243451	6.38889
44243830	6.44444
44243890	6.36111
44243912	6.36111
44243913	6.55556
44244017	7.02778
44244308	7.05556
44244534	7
44245083	6.80556
44245141	7.58333
44245142	6.5
44245155	6.58333
44245221	6.33333
44245394	6.66667
44245407	6.16667
44245477	6.75
44245534	6.55556
44245603	6.77778
44245735	6.11111
44245878	6.86111
44246027	6.58333
44246063	7.16667
44246288	6.80556
44246445	6.55556
44246472	6.36111
44246750	6.97222
44246784	6.11111
44246803	6.61111
44247000	6.5
44247020	6.30556
44247067	6.5
44247306	6.91667
44247314	6.30556
44247341	6.47222
44247344	7.25
44247499	6.44444
44247543	6.41667
44247544	6.22222
44247577	6.63889
44247594	6.66667
44247635	6.25
44247772	8.13889
44247999	6.41667
44248090	8.08333
44248311	7.72222
44248509	7.13889
44248765	6.47222
44248977	7.05556
44248998	7.05556
44249038	3.05556
44249041	3.05556
44249042	3.05556
44249084	3.05556
44249085	4.33333
44249097	4.55556
44249316	4.41667
44249318	5.16667
44249443	4.25
44249553	3.88889
44249748	5.36111
44249819	5.22222
44249987	4.11111
44250205	4.66667
44250215	4.61111
44250527	4.22222
44250652	4.91667
44250762	2.83333
44250979	2.83333
44250988	3.91667
44251013	5.08333
44251026	4.05556
44251049	4.05556
44251078	4.05556
44251127	6.16667
44251162	4.72222
44251392	7.38889
44251434	10.5
44251619	12.6667
44252139	11.5278
44252141	11.0556
44252143	11.0556
44252146	11.0556
44252147	11.0556
44252156	11.0556
44252171	11.0556
44252179	11.0556
44252190	11.0556
44252194	11.0556
44252196	11.0556
44252197	12.8889
44252208	8.44444
44252214	8.44444
44252218	8.44444
44252232	8.44444
44252235	8.94444
44252383	3.30556
44252385	0
44252388	0
44252389	0
44252404	0
44252405	0
44252409	0
44252441	0
44252445	1.27778
44252463	0.0833333
44252494	0.166667
44252496	1.19444
44252502	0.166667
44252516	0
44252525	0
44252555	0
44252560	0
44252649	0
44252652	0.166667
44252655	0
44252659	0
44252677	0.166667
44252685	0
44252695	0
44252700	0
44252739	2.38889
44253158	2.13889
44253184	2.11111
44253188	2.30556
44253353	2.80556
44253358	2.55556
44253457	2.91667
44253472	2.88889
44253504	2.52778
44253578	3.11111
44253599	2.52778
44253647	3.02778
44253778	2.94444
44253991	3.11111
44254133	3.58333
44254187	3.66667
44254305	4.44444
44254309	4.27778
44254360	4.77778
44254362	3.38889
44254424	3.63889
44254601	3.91667
44254610	5.36111
44254659	5.13889
44254679	6.19444
44254693	5.52778
44254713	10.9722
44254754	9.77778
44254871	10.1389
44254883	9.55556
44254937	10.0556
44255062	9.91667
44255099	9.47222
44255101	8.38889
44255103	8.38889
44255105	8.38889
44255107	8.47222
44255172	9.47222
44255253	7.80556
44255270	7.63889
44255315	7.55556
44255325	8.08333
44255395	7.52778
44255445	7.94444
44255493	7.80556
44255513	7.91667
44255616	9.58333
44255645	8.83333
44255667	9.27778
44255700	9.66667
44255727	9
44255753	10.25
44255760	9.80556
44255810	10.5
44255908	9.63889
44256192	9.38889
44256267	11.1111
44256360	10.25
44256403	10.25
44256497	10.9167
44256589	10.5
44256709	10.5
44256812	10.5833
44256820	10.6389
44256966	10.4167
44256991	9.47222
44257071	10.5
44257224	10.6667
44257276	10.5556
44257278	8.75
44257326	8.36111
44257369	8.27778
44257385	9.22222
44257397	8.66667
44257518	8.38889
44257637	8.88889
44257905	8.66667
44257942	9.33333
44258060	9.13889
44258370	9.66667
44258475	9.33333
44258565	9.33333
44258804	9.33333
44258834	9.75
44258852	8.33333
44258854	8.83333
44258952	9.66667
44259240	8.91667
44259334	8.91667
44259609	9.5
44259689	9.66667
44259763	8.77778
44259939	8.11111
44259978	8.77778
44260098	8.27778
44260151	8.25
44260159	7.02778
44260255	6.72222
44260287	7.47222
44260477	6.94444
44260529	6.63889
44260650	8.25
44260660	7.5
44260674	7.25
44260685	7.25
44260687	7.33333
44260698	8.25
44260744	7.52778
44261195	6.27778
44261493	7.25
44261519	9.13889
44261556	10.1944
44261655	9.61111
44261677	9.83333
44261738	9.61111
44261744	9.61111
44261778	10.6111
44261780	8.94444
44261888	9.55556
44261920	9.16667
44261986	9.11111
44262200	8.97222
44262378	8.80556
44262444	7.16667
44262561	6.77778
44262739	6.77778
44262759	7.11111
44262774	7.02778
44262778	6.27778
44262877	8.36111
44262878	7.38889
44262943	7.33333
44262954	7.44444
44262992	6.75
44263031	8.13889
44263039	8.52778
44263157	6.61111
44263233	7.58333
44263287	6.94444
44263646	8.13889
44263659	8.27778
44263661	2.80556
44263663	2.5
44263665	2.77778
44263667	2.58333
44263669	5.94444
44263671	9.86111
44263673	12.3056
44263834	12.0278
44263840	11.8889
44263850	11.8889
44263853	11.8889
44263859	11.8889
44263861	11.8889
44263869	11.8889
44263874	11.8889
44263880	11.8889
44263889	11.8889
44263895	11.8889
44263898	11.8889
44263901	11.8889
44263915	12.1389
44263976	12.4444
44263986	7.55556
44263992	4.91667
44264016	4.66667
44264021	3.13889
44264069	2.97222
44264139	1.44444
44264148	1.19444
44264165	1.94444
44264179	0.916667
44264188	0.527778
44264194	0
44264233	0.5
44264239	0
44264266	0
44264267	0.0555556
44264290	3.58333
44264292	3.19444
44264293	3.69444
44264422	8.77778
44264654	7.94444
44264787	7.66667
44265211	7
44265449	8.86111
44265544	8.80556
44265583	8.52778
44265591	7.80556
44265594	7.88889
44265718	7.33333
44265728	7.13889
44265812	7.02778
44266002	5.72222
44266314	5.61111
44266671	4.75
44268174	5.88889
44268357	4.88889
44268359	5.83333
44268360	5
44268392	5.5
44268439	6.27778
44268446	5.44444
44268501	4.61111
44268525	4.19444
44268533	4.16667
44268534	4.08333
44268558	4.11111
44268618	5.88889
44268654	5.27778
44268659	5.91667
44268705	5.69444
44268738	6.55556
44268837	4.69444
44268844	4.58333
44268860	4.86111
44268861	4
44268882	4.13889
44268886	4.47222
44268906	5.75
44268930	5.97222
44268966	5.61111
44268981	6.05556
44269018	6.75
44269042	6.33333
44269049	6.33333
44269102	8.11111
44269212	8.36111
44269216	7.69444
44269408	7
44269444	7.41667
44269495	7.5
44269557	7.38889
44269589	8.55556
44269623	8.52778
44269650	8.19444
44269666	8.19444
44269668	8.19444
44269669	8.19444
44269735	8.38889
44269822	8.19444
44269858	8.61111
44269869	6.97222
44270141	6.77778
44270224	6.94444
44270421	7.11111
44270483	6.86111
44270495	6.77778
44270600	7.16667
44270623	8.05556
44270631	8.83333
44270802	9
44270955	8.77778
44270995	8.77778
44271084	9.77778
44271119	9.36111
44271183	9
44271341	9.25
44271441	9.41667
44271479	9.41667
44271528	9.16667
44271542	9.16667
44271650	8.83333
44271678	9.5
44271706	9.72222
44271779	9.36111
44271821	8.61111
44271947	9.72222
44271977	9.38889
44272134	7.72222
44272182	7.63889
44272288	8.13889
44272341	8.58333
44272351	8.08333
44272402	7.61111
44272413	8.80556
44272445	7.33333
44272482	7.55556
44272489	7.27778
44272508	7.11111
44272541	7.19444
44272542	7.25
44272556	7.25
44272583	8.19444
44272626	7.58333
44272627	7.58333
44272689	10.1389
44272726	11.0833
44272850	11.7778
44272880	10.5278
44272895	9.61111
44272909	10.1111
44272951	10.1667
44272968	11.5833
44272978	10.6944
44273008	10.6389
44273023	12.6389
44273092	12.3056
44273094	12.1111
44273106	13.0278
44273146	12.9444
44273232	8.58333
44273325	9.38889
44273326	11.0833
44273617	13.3333
44273638	11.6111
44273662	11.0278
44273667	10.6944
44273693	12.0278
44273751	11.5278
44273753	10.5556
44273760	10.2222
44273823	10
44273873	10.6111
44273905	9.19444
44273912	10.1944
44273919	8.33333
44274183	8.16667
44274242	7.55556
44274275	10.3889
44274327	9.36111
44274341	8.88889
44274342	8.5
44274351	9.97222
44274454	9.77778
44274543	8.80556
44274558	8.94444
44274708	8.16667
44274713	7.66667
44274736	7.47222
44274769	6.41667
44274771	5.11111
44274793	4.77778
44274816	4.44444
44274901	4.11111
44274934	3.77778
44275048	4.38889
44275125	4
44275159	3.36111
44275160	1.36111
44275188	1.27778
44275191	0.416667
44275217	1.41667
44275229	3.33333
44275406	2.05556
44275423	1.88889
44275485	2.05556
44275511	1.44444
44275528	2.08333
44275536	4.16667
44275570	1.55556
44275574	1.55556
44275597	1.55556
44275602	4.19444
44275632	4.05556
44275646	3.36111
44275693	3.69444
44275705	3
44275713	2.58333
44275734	2.16667
44275791	2.52778
44275921	1.88889
44275927	1.58333
44275929	2.86111
44275947	1.97222
44275951	7.41667
44276400	6.97222
44276421	6.72222
44276429	5.72222
44276433	5.63889
44276453	6.41667
44276457	5.83333
44276464	5.30556
44276488	5.69444
44276638	8.41667
44276797	6.75
44276802	6.13889
44276836	8.52778
44277067	9.05556
44277389	8.08333
44277404	8.30556
44277456	8.72222
44277464	8.44444
44277465	10.5
44277490	9.02778
44277493	8.25
44277497	7.83333
44277513	7.80556
44277524	7.52778
44277827	7.66667
44278024	7.66667
44278086	7.02778
44278098	8.88889
44278136	8.80556
44278147	13.6944
44278203	12.7778
44278259	12.7778
44278270	12.7778
44278388	12.7778
44278422	12.7778
44278423	13.25
44278459	13.0833
44278473	12.3889
44278506	12.4722
44278543	13.4444
44278562	12.2222
44278578	12.7222
44278646	12.1111
44278845	13.5
44278898	12.8889
44278900	12.7778
44278934	12.7778
44279049	12.8333
44279106	14.8889
44279120	9.02778
44279193	8.91667
44279237	9.02778
44279242	8.86111
44279261	9.75
44279285	9.22222
44279296	8.97222
44279347	8.83333
44279440	9.80556
44279445	9.86111
44279495	9.19444
44279645	9.75
44279677	9.38889
44279685	8.58333
44279745	10.5833
44279811	10.0556
44280309	9.72222
44280336	9.72222
44280421	9.75
44280438	12.2222
44280502	10.2778
44280507	9.63889
44280548	10.1111
44280560	9.86111
44280563	9.52778
44280566	10.1389
44280570	10.3056
44280571	8.72222
44280574	8.52778
44280670	11.1667
44280683	9.94444
44280725	9.94444
44280811	9.94444
44280823	9.94444
44280952	11.0556
44280966	9
44281178	10.1944
44281237	8.27778
44281248	8.77778
44281284	9.08333
44281337	8.41667
44281377	9.41667
44281508	8.33333
44281533	8.38889
44281687	10.4722
44281747	9.30556
44281757	8.30556
44281878	10.3889
44281914	9.44444
44281915	9.44444
44282104	9.58333
44282137	11.25
44282142	11.25
44282143	16.5556
44282217	13.6389
44282231	13.8056
44282312	13.75
44282319	10.0556
44282363	11.3333
44282623	9.66667
44282685	10.5278
44282715	9.91667
44282726	9.91667
44282746	9.91667
44282747	9.91667
44282832	10.8611
44282912	9.44444
44282966	9.55556
44282972	11.8333
44282990	8.5
44283021	8.44444
44283024	10.6944
44283144	9.27778
44283160	9.27778
44283326	9.27778
44283356	9.44444
44283393	10.3611
44283454	7.91667
44283557	7.25
44283668	9.16667
44283713	8.38889
44283853	8.38889
44283915	8.38889
44283918	8.38889
44283924	9.02778
44283970	7.33333
44284015	7.69444
44284017	9.91667
44284115	8.97222
44284144	8.88889
44284149	8.88889
44284178	8.88889
44284316	8.88889
44284339	13.2778
44284343	11.2222
44284513	10.6944
44284518	10.6944
44284542	10.6944
44284576	10.6944
44284649	10.6944
44284703	10.6944
44284921	10.7222
44284977	11.9722
44285055	8.30556
44285070	7.36111
44285095	12.8056
44285111	11.25
44285400	11.25
44285452	11.25
44285458	12.8889
44285483	12.1111
44285738	12.1111
44285782	12.1111
44285899	12.1111
44286029	13.1111
44286211	11.3611
44286219	11.3611
44286549	11.4444
44286618	12.8056
44286678	7.16667
44286737	7.36111
44286889	8.25
44286978	8
44287006	7.08333
44287057	8.58333
44287066	7.02778
44287276	7.02778
44287352	9.47222
44287720	7.63889
44287732	7.63889
44287746	7.63889
44287882	8.33333
44287887	0.666667
44287916	0
44287923	0
44287938	0
44287942	1.86111
44287961	4.13889
44287992	3.63889
44288010	3.63889
44288023	3.63889
44288045	5.58333
44288129	3.94444
44288151	3.94444
44288152	3.97222
44288180	4.30556
44288224	3.94444
44288417	4.41667
44288483	3.44444
44288615	2.16667
44288671	2.25
44288740	3.66667
44288765	3.05556
44288807	2.52778
44288825	2.44444
44288872	3.13889
44288918	3.36111
44288936	8.97222
44288960	8.25
44289046	8.16667
44289056	8.16667
44289071	9.27778
44289221	7.86111
44289298	7.86111
44289349	7.86111
44289428	7.86111
44289584	12.6389
44289602	12.3889
44289690	11.5
44289709	11.5
44289746	11.5
44289798	12.75
44289860	10.4722
44289874	10.4722
44289891	10.6667
44289894	8.91667
44289899	15.6111
44289932	15.4444
44289939	16
44289951	14.9722
44289953	14.9722
44289961	15.5556
44289984	15.5556
44289993	15.1667
44289995	15.1667
44290055	15.1667
44290164	17.8333
44290169	7.86111
44290225	7.86111
44290271	7.86111
44290278	9.41667
44290367	6.36111
44290406	9.27778
44290410	8.25
44290433	10.1944
44290440	9.55556
44290481	10.6944
44290565	10.0278
44290605	10.0278
44290716	11.0556
44290754	10.1667
44290782	11.3889
44290787	9.30556
44290812	9.30556
44290823	11.3056
44290952	6.30556
44291032	6.30556
44291060	11.3333
44291090	9.63889
44291098	12.2222
44291148	11.1111
44291152	11.1111
44291159	11.1111
44291160	11.1111
44291261	11.1111
44291277	11.1111
44291288	11.1111
44291289	13.0278
44291299	13.5
44291326	9.97222
44291438	9.97222
44291519	9.97222
44291520	9.97222
44291663	11.3611
44291841	9.91667
44291883	9.91667
44291956	12.2778
44292032	6.83333
44292148	6.83333
44292263	7.30556
44292268	7.97222
44292304	6.52778
44292327	7.11111
44292363	6.69444
44292387	8.69444
44292396	6.63889
44292401	6.63889
44292414	8
44292469	8.61111
44292621	7.05556
44292676	7.05556
44292717	7.52778
44292738	12.1389
44292770	11.4722
44292842	11.4722
44292862	11.4722
44292910	11.4722
44292934	11.4722
44292936	12.5556
44293003	11.3889
44293076	11.3889
44293184	11.5556
44293218	11.8889
44293289	9.94444
44293333	9.77778
44293376	6.58333
44293499	8.44444
44293500	6.16667
44293606	6.16667
44293614	6.88889
44293651	9.27778
44293696	7.86111
44293705	10.2778
44293707	9.33333
44293736	9.33333
44293824	10.5833
44293911	9.72222
44293917	9.72222
44294047	9.72222
44294106	9.80556
44294124	10.3889
44294282	9.08333
44294290	6.41667
44294303	7.36111
44294347	8.55556
44294479	6.69444
44294566	6.63889
44294581	8.58333
44294591	7.19444
44294688	8.52778
44294776	7.61111
44294825	7.5
44294866	7.5
44294882	8.08333
44294903	10.8333
44294923	10.25
44294938	10.1667
44294949	10.1667
44294970	10.1667
44294996	10.1667
44294998	12.0278
44295068	9.75
44295184	18.0278
44295190	15.0278
44295192	15.0278
44295226	15.0278
44295233	15.0278
44295234	15.0278
44295340	15.0278
44295500	15.0278
44295548	15.0278
44295651	16.5556
44295684	14.3056
44296054	14.3056
44296110	14.3056
44296154	14.3056
44296166	15.1389
44296186	12.8611
44296298	14.0278
44296360	9.63889
44296476	11.6667
44296627	8.5
44296799	8.86111
44296893	7.08333
44296917	7.08333
44296974	9.91667
44296997	8.94444
44297008	10.8056
44297040	9.91667
44297070	9.75
44297131	9.75
44297158	9.75
44297202	9.75
44297216	10.6944
44297241	9.80556
44297323	8.80556
44297525	8.80556
44297635	8.80556
44297707	8.80556
44297762	12.1389
44297787	8.75
44297813	8.75
44297833	8.75
44297834	8.75
44297872	17.5556
44297896	14.2222
44298097	14.2222
44298174	14.2222
44298232	16.3889
44298249	14.3889
44298285	14.3889
44298286	14.3889
44298326	14.3889
44298439	14.3889
44298450	19.1667
44298511	17
44298515	17
44298633	17
44298642	17
44298657	17
44298663	17
44298669	17
44298685	17
44298778	17
44298804	17
44298807	24.1944
44298832	13.25
44298847	13.25
44298869	13.25
44298945	13.25
44298959	13.25
44298974	13.4167
44299112	13.6111
44299181	12.1111
44299203	11.9167
44299350	11.75
44299396	11.75
44299397	11.75
44299451	11.75
44299453	17.8889
44299531	11
44299581	11
44299610	11
44299621	11
44299622	11
44299631	16
44299713	9.36111
44299768	9.77778
44299904	10.0278
44299919	7.33333
44300028	9.52778
44300045	8.75
44300073	8.75
44300087	8.75
44300170	8.75
44300177	8.75
44300201	15.9444
44300203	11.2222
44300398	11.2222
44300444	11.2222
44300463	11.2222
44300528	11.2222
44300554	11.2222
44300629	13.9167
44300950	11.0556
44301015	11.0556
44301022	11.0556
44301029	11.0556
44301046	11.0556
44301130	11.0556
44301172	14.1389
44301277	6.94444
44301290	7.11111
44301294	8.27778
44301561	6.80556
44301716	6.80556
44301817	9.58333
44302008	6.86111
44302014	8.63889
44302095	6.80556
44302113	6.80556
44302146	6.83333
44302226	10.9444
44302250	12.3889
44302357	11.5833
44302429	11.5556
44302510	13.1111
44302514	12.4167
44302699	12.4167
44302811	12.4167
44302816	12.4167
44302957	12.4167
44303010	12.4167
44303018	12.4167
44303122	12.7778
44303176	22.8889
44303229	18.8611
44303236	18.8611
44303237	18.8611
44303240	18.8611
44303243	18.8611
44303244	18.8611
44303246	18.8611
44303249	18.8611
44303260	18.8611
44303273	18.8611
44303359	23.3611
44303477	18.9167
44303500	18.9167
44303731	18.9167
44303736	18.9167
44303737	18.9167
44303745	18.9167
44303751	18.9167
44303753	18.9167
44303755	18.9167
44303756	18.9167
44303837	19.0833
44304057	19.1111
44304099	19.25
44304112	17.0556
44304230	16.8889
44304368	17.0278
44304390	17.8611
44304400	10.4444
44304401	8.02778
44304405	9.25
44304420	8.58333
44304437	9.77778
44304488	9.83333
44304587	9.33333
44304607	9.19444
44304610	22.0278
44304612	17.2778
44304665	17.2778
44304680	17.2778
44304713	17.2778
44304773	17.2778
44304805	17.2778
44304917	17.2778
44305026	17.2778
44305224	17.4444
44305258	17.6389
44305300	16.5278
44305360	16.3333
44305361	16.1667
44305506	16.1667
44305531	16.1667
44305590	16.1667
44305663	16.3333
44305860	16.3611
44305883	18.2778
44305914	16.9167
44305923	16.75
44305949	16.75
44306086	16.75
44306127	16.75
44306146	17.4444
44306202	10.4444
44306369	10.4444
44306412	15.9444
44306448	8.97222
44306453	8.97222
44306454	8.97222
44306850	8.97222
44306855	9.22222
44306890	9.25
44307146	11
44307163	13.5
44307206	11.2222
44307280	12.9444
44307361	12.5556
44307596	12.5556
44307626	12.5556
44307642	12.5556
44307729	12.5556
44307769	12.5556
44307842	12.5556
44307864	12.5556
44307915	12.5556
44307929	13.2778
44307957	8.83333
44307967	10.5
44307974	6.75
44307976	6.25
44308032	6.25
44308088	6.25
44308106	6.97222
44308107	5.77778
44308117	18.1944
44308128	15
44308169	15
44308173	15
44308183	15
44308258	15
44308291	15
44308448	15
44308459	15
44308475	15
44308503	15
44308507	15
44308728	15
44308758	15
44308765	16.0833
44308785	13.3889
44308855	13.8333
44308908	11.3611
44308918	13.25
44308937	9.61111
44308944	11.1667
44308946	5.80556
44308991	7.44444
44309025	5.61111
44309051	5.61111
44309069	5.61111
44309096	5.61111
44309120	5.61111
44309166	6
44309326	5.02778
44309441	8.25
44309507	5.05556
44309581	5.33333
44309654	8.47222
44309741	6.47222
44309745	5.5
44309760	7.02778
44309766	11.0278
44309787	11
44309788	10.8611
44309796	10.8611
44309797	12.5278
44309807	12.1667
44309811	14
44309838	12.4722
44309850	12.4722
44309853	12.8611
44309868	12.8611
44309894	12.4722
44309895	12.4722
44309917	12.4722
44309969	12.4722
44310012	12.4722
44310024	13.8611
44310040	6.91667
44310075	6.94444
44310078	5.5
44310079	5.5
44310082	7.61111
44310099	7.36111
44310296	6.97222
44310316	7.13889
44310359	9
44310364	7.80556
44310369	8.11111
44310372	7.44444
44310412	7.25
44310475	7.25
44310507	7.25
44310516	7.55556
44310545	9.88889
44310573	9.02778
44310580	8.33333
44310674	8.30556
44310715	8.30556
44310744	8.30556
44310764	8.30556
44310777	8.30556
44310778	9.44444
44310790	7
44310828	8.72222
44310872	6.83333
44310901	6.02778
44310935	6.02778
44311069	10.1389
44311134	7.30556
44311169	7.30556
44311186	7.30556
44311223	7.30556
44311288	7.30556
44311358	10.3889
44311392	6.66667
44311476	10.2222
44311594	8.72222
44311597	8.72222
44311604	8.72222
44311696	8.72222
44311790	8.72222
44311948	8.80556
44311952	10.0556
44311962	5.88889
44311981	9.30556
44311985	7.88889
44312028	7.88889
44312117	7.88889
44312168	7.88889
44312211	7.88889
44312221	12
44312487	8
44312494	8
44312659	9.66667
44312824	7.88889
44312908	7.88889
44312915	7.88889
44313189	11.5556
44313217	7.61111
44313245	7.66667
44313272	6.88889
44313273	8.5
44313332	8.13889
44313346	8.13889
44313347	12.5833
44313348	11.6111
44313405	11.5278
44313439	11.1944
44313467	11.1944
44313797	11.1944
44313813	11.1944
44313814	11.1944
44313836	11.1944
44313839	11.6111
44313888	8.63889
44314065	7.72222
44314108	7.72222
44314136	7.72222
44314172	7.72222
44314188	7.72222
44314200	8.38889
44314247	5.94444
44314312	5.41667
44314379	5.86111
44314393	5.66667
44314403	5.61111
44314458	8.86111
44314467	6.69444
44314502	9.19444
44314557	9
44314591	8.77778
44314598	8.77778
44314638	8.77778
44314686	8.94444
44314700	9.91667
44314719	6.47222
44314758	7.19444
44314776	6.13889
44314788	5.97222
44314794	8.69444
44314861	7
44315035	9.11111
44315052	7.69444
44315055	8.22222
44315063	7.55556
44315116	7.55556
44315145	12.8056
44315270	9.41667
44315419	9.41667
44315524	10.5833
44315561	10
44315562	10
44315606	10
44315654	10
44315755	10
44315775	12.9722
44315909	8.30556
44316021	8.30556
44316155	8.69444
44316160	8.30556
44316175	12.6111
44316185	9.69444
44316230	9.5
44316231	9.5
44316294	9.5
44316304	9.5
44316314	9.5
44316338	9.5
44316400	18.0556
44316466	12.6389
44316538	12.6389
44316570	12.6389
44316579	12.6389
44316662	12.6389
44316709	12.6389
44316800	14.5
44316813	12
44316815	11.8056
44316836	11.8056
44316850	11.9167
44316874	16.1667
44316894	17.4722
44316978	14.6111
44316979	14.5
44317053	14.5
44317107	14.5
44317154	14.5
44317260	14.5
44318618	14.5
44318659	14.5
44318740	15.8056
44318779	13.5
44318825	13.5
44318835	13.6944
44318857	7.94444
44318865	6.36111
44318874	12.9444
44319011	12.8056
44319123	14.0556
44319188	13.0556
44319197	11.5
44319198	11.5278
44319234	11.3333
44319344	11.3333
44319357	11.3333
44319372	12
44319513	7.02778
44319519	6.5
44330697	7.16667
44330758	6.61111
44330773	6.52778
44330790	6.77778
44330901	5.72222
44330933	5.38889
44330983	5.19444
44330990	5.36111
44331002	5.33333
44331018	5.19444
44331021	5.80556
44331054	5.83333
44331137	6.80556
44331323	6.25
44331402	6.02778
44331418	6.02778
44331468	6.41667
44331475	5.58333
44331513	5.91667
44331539	5.58333
44331559	5.47222
44331582	5.86111
44331709	5.66667
44331749	5.61111
44331753	5.61111
44331760	8.08333
44332225	7.22222
44332296	7.22222
44332401	7.22222
44332420	7.22222
44332470	7.44444
44332654	7.83333
44332658	6.52778
44332688	6.05556
44332722	6.36111
44332740	7.16667
44332750	7.08333
44332786	6.69444
44333021	6.75
44333059	6.38889
44333412	6.38889
44333413	6.38889
44333522	6.83333
44333526	6.02778
44333597	6.19444
44333674	6.25
44333700	6.16667
44333748	8.30556
44333804	8.08333
44334122	9.97222
44334161	9.16667
44334163	9.16667
44334171	9.16667
44334185	9.86111
44334206	8.97222
44334209	8.97222
44334211	9.02778
44334263	9.19444
44334268	7.5
44334279	6.38889
44334293	6.16667
44334295	6.44444
44334313	7.41667
44334336	6.55556
44334360	6.75
44334365	6.58333
44334371	6.77778
44334391	7.58333
44334406	5.83333
44334414	5.91667
44334424	6.30556
44334581	5.83333
44334591	6.27778
44334592	6.05556
44334795	5.77778
44334868	6.47222
44334892	5.97222
44334968	6.52778
44334974	5.83333
44335003	5.72222
44335008	6.16667
44335146	6.08333
44335149	5.22222
44335158	5.08333
44335216	5.91667
44335280	5.16667
44343080	5.41667
44343220	6.58333
44343310	5.94444
44343331	5.94444
44343342	5.94444
44343436	6.80556
44343456	7.33333
44343531	6.25
44343661	6.05556
44343682	6.27778
44343991	5.69444
44344032	5.58333
44344084	5.61111
44344139	5.22222
44344141	5.22222
44344146	5.22222
44344192	5.22222
44344198	5.41667
44344210	5.19444
44344220	5.55556
44344281	5.47222
44344312	5.16667
44344332	5.16667
44344368	5.38889
44344407	5.27778
44344410	5.36111
44344418	5.52778
44344520	5.05556
44344572	5.47222
44344596	5.16667
44344609	5.52778
44344779	6.5
44344980	5.38889
44344989	5.44444
44344993	6.33333
44345090	5.47222
44345101	5.44444
44345136	5.19444
44345169	5.08333
44345199	6.08333
44345214	5.22222
44345267	5.47222
44345516	5.30556
44345542	5.08333
44345545	5.80556
44345546	5.25
44345577	5.33333
44345630	6.19444
44345635	6.16667
44345697	6.16667
44345716	2.27778
44345735	2.16667
44345785	1.80556
44345789	2.22222
44345799	1.58333
44345878	1.36111
44345994	1.41667
44346012	1.58333
44346108	2.22222
44346140	1.33333
44346174	1.27778
44346201	1
44346240	1
44346306	1.05556
44346346	1.41667
44346370	1
44346542	1.22222
44346635	0.944444
44346669	0.777778
44346815	1.02778
44346876	1.08333
44346892	0.972222
44346928	1.05556
44346940	1.02778
44347061	2.05556
44347249	1.97222
44347336	2.08333
44347361	0.638889
44349281	0.777778
44349608	1.05556
44349797	0.527778
44349816	4.33333
44349871	3.94444
44350383	4.72222
44350524	6.08333
44350616	5.27778
44350812	6.33333
44350999	5.63889
44351487	5.72222
44351532	5.52778
44351535	4.91667
44351631	5.36111
44351655	6.47222
44351697	4.38889
44351747	4.41667
44351880	5.97222
44351928	4.47222
44351981	4.30556
44352308	4.55556
44352353	4.30556
44352369	4.30556
44352417	4.30556
44352475	4.30556
44352545	4.30556
44352591	4.30556
44352647	4.91667
44352715	4.30556
44352768	4.30556
44352774	5.33333
44352812	2.75
44352876	3.02778
44352911	3.55556
44352917	3.13889
44352986	3.61111
44353140	3.72222
44353246	3.80556
44353258	3.47222
44353273	3.47222
44353308	3.47222
44353311	3.47222
44353356	3.47222
44353493	5.16667
44353556	4.02778
44353590	4.02778
44353652	4.55556
44353770	4.44444
44353776	4.44444
44353785	4.5
44353866	4.69444
44353891	4.02778
44353992	5.02778
44353994	4.88889
44354063	4.27778
44354169	4.52778
44354226	4.27778
44354308	4.27778
44354347	4.77778
44354359	4.61111
44354430	4.69444
44354434	3.88889
44354440	3.69444
44354456	4.02778
44354482	3.55556
44354540	3.38889
44354541	3.97222
44354582	3.02778
44354596	3.05556
44354599	3.02778
44354604	3.02778
44354638	4
44354639	3.44444
44354644	3.69444
44354662	4.11111
44354718	4.63889
44354788	4.36111
44354829	4.19444
44354897	4.61111
44354928	3.77778
44355022	3.77778
44355057	5.11111
44355080	4.52778
44355083	4.61111
44355088	4.11111
44355182	5.58333
44355254	4.02778
44355273	4.77778
44355275	4.94444
44355331	4.05556
44355341	4.05556
44355621	4.05556
44355636	4.05556
44355656	4.05556
44355704	4.05556
44355729	4.05556
44355985	4.05556
44356097	4.13889
44356199	3.47222
44356263	4.44444
44356490	4.19444
44356568	5.5
44356572	3.75
44356891	3.91667
44356892	1.08333
44357042	1.11111
44357089	1.19444
44357095	0.888889
44357107	1.22222
44357185	1.22222
44357217	0.888889
44357412	1.52778
44357431	1.83333
44357479	1.94444
44357499	1.83333
44357556	1.38889
44357579	1.86111
44357595	1.38889
44357616	1.44444
44357664	2.44444
44357688	2.08333
44357698	1.66667
44357845	2.52778
44357887	1.52778
44357966	2.83333
44358020	1.47222
44358024	2.36111
44358053	2.38889
44358078	1.83333
44358113	1.97222
44358126	1.5
44358291	1.58333
44358434	3.05556
44358441	2.33333
44358497	3.36111
44358582	2.25
44358630	1.63889
44358894	1.16667
44359037	1.91667
44359044	0.888889
44359100	0.916667
44359349	3.38889
44359387	2.25
44359395	2.5
44359539	2.63889
44359563	2.80556
44359632	3.55556
44359649	2.19444
44359873	2.66667
44359882	2.77778
44359883	4.5
44359890	3.61111
44359931	3.61111
44359933	3.61111
44359950	3.61111
44359998	3.77778
44360111	3.83333
44360115	3.11111
44360116	3.16667
44360132	3.47222
44360148	3.30556
44360246	5.66667
44360282	5.30556
44360303	5.27778
44360308	5.16667
44360329	5.16667
44360352	5.16667
44360380	5.33333
44360453	5.22222
44360461	5.22222
44360510	5.22222
44360578	5.47222
44360626	7.91667
44360649	4.94444
44360683	5.02778
44360804	4.77778
44360818	5.08333
44360834	5
44360900	5
44360904	5
44360906	5
44360952	10.3056
44361035	4.97222
44361042	4.97222
44361052	4.97222
44361091	4.97222
44361101	5.88889
44361131	5.63889
44361154	7.05556
44361266	5.97222
44361273	6
44361287	6.33333
44361295	5.36111
44361300	5.41667
44361305	5.58333
44361333	5.61111
44361348	2.38889
44361362	3.47222
44361390	1.86111
44361430	1.61111
44361457	1.86111
44361476	2.22222
44361490	1.38889
44361502	1.02778
44361504	1.38889
44361511	1.41667
44361581	2.58333
44361603	2.5
44361646	2.33333
44361736	2.22222
44361738	2.58333
44361739	2.97222
44361858	2.30556
44361870	2.63889
44361871	2.38889
44361895	4.16667
44361897	2.80556
44361945	3.5
44361969	3.22222
44361977	3.22222
44362000	3.22222
44362003	5.75
44362056	3.91667
44362057	4.44444
44362077	4.11111
44362224	4.25
44362233	4.27778
44362266	4.63889
44362295	4.61111
44362296	3.97222
44362328	3.38889
44362330	3.66667
44363022	3.72222
44363038	4.02778
44363155	3
44363171	4.08333
44363229	2.16667
44363233	1.91667
44363254	1.97222
44363282	3.88889
44363340	3.97222
44363350	3.47222
44363372	3.47222
44363661	4.86111
44363739	3.83333
44363748	2.52778
44373536	3.41667
44373557	2.36111
44373596	2.66667
44373608	2.13889
44373616	1.61111
44373637	1.94444
44373692	1.38889
44373733	1
44373741	1.33333
44373761	2.5
44373949	1.33333
44373953	1.16667
44373990	1.36111
44374021	1.38889
44384850	1.02778
44384917	1.05556
44385085	1.55556
44385123	1.77778
44385154	1.86111
44385165	1.52778
44385240	1.61111
44385411	1.30556
44385657	1.33333
44385664	1
44385767	0.972222
44385873	0.944444
44385917	1.02778
44386047	1.11111
44386058	1.13889
44386068	0.777778
44386076	1.66667
44386091	1.08333
44386103	0.638889
44386173	0.638889
44386230	0.638889
44386343	0.916667
44386456	0.638889
44386511	0.638889
44386569	0.638889
44386579	0.638889
44386607	0.694444
44386980	0.638889
44387001	0.583333
44387007	0.611111
44387035	0.583333
44387118	1.41667
44387306	1.5
44387307	1.19444
44387353	1.19444
44387494	1.38889
44387502	1.75
44387574	1.19444
44387773	2.11111
44387808	2.41667
44387874	1.30556
44388064	1.63889
44388094	1.30556
44388178	1.63889
44388285	1.30556
44388334	1.30556
44388353	1.30556
44388416	1.30556
44388465	1.30556
44388467	1.30556
44388471	1.30556
44388513	1.30556
44388514	1.30556
44388527	1.47222
44388747	1.47222
44388863	0.972222
44388880	0.888889
44389032	0.722222
44389052	0.75
44389132	2.30556
44389175	2.02778
44389191	2.33333
44389205	1.97222
44389245	2.11111
44389285	2.47222
44389332	1.44444
44389337	1.05556
44389338	1.05556
44389438	1.05556
44389512	2.13889
44389529	1.30556
44389544	1.61111
44389554	1.5
44389555	2.83333
44389592	1.22222
44389602	1.22222
44389621	2.72222
44389629	1.41667
44389634	1.69444
44389687	1.52778
44389692	1.52778
44389729	2.02778
44389768	0.444444
44389807	0.333333
44389822	0.194444
44389843	0.25
44389861	0.166667
44389889	0
44389891	0.5
44389896	0.833333
44389982	0.666667
44390003	0.694444
44390059	0.666667
44390098	0.666667
44390137	0.666667
44390228	0.833333
44390247	1.61111
44390304	1.27778
44390500	0.944444
44390554	0.944444
44390561	1.44444
44390562	0.722222
44390743	0.944444
44390867	0.722222
44390947	1.08333
44391074	0.75
44391189	1.58333
44391230	1.27778
44391232	1.88889
44391363	1
44391433	1
44391560	1
44391609	1.44444
44391618	0.472222
44391627	0.472222
44391650	0.472222
44391651	0.694444
44391652	0.638889
44391715	2.25
44391739	1.41667
44391744	1.41667
44391745	1.52778
44391802	2.30556
44391816	0.888889
44391819	1.63889
44391830	0.611111
44391837	0.472222
44391841	2.5
44391852	1.25
44391858	1.83333
44391864	1.55556
44391873	1.55556
44391879	1.94444
44391942	1.69444
44391960	1.94444
44391962	1.63889
44392080	0.472222
44392086	0.305556
44392093	0.805556
44392111	0.111111
44392126	0.416667
44392129	1
44392138	0.944444
44392180	3
44392207	2.47222
44392219	3.11111
44392231	2.55556
44392237	2.30556
44392241	3.16667
44392243	2.41667
44392288	2.72222
44392306	2.38889
44392316	0.416667
44392381	2.72222
44392469	1.44444
44392544	1.44444
44392546	1.52778
44392660	2.13889
44392693	1.75
44392819	1.30556
44392848	0.916667
44392861	3.38889
44392944	3.13889
44393147	3.47222
44393180	3.30556
44393350	3.69444
44393378	2.05556
44393514	2.25
44393560	2.30556
44393818	2
44393859	3.5
44393887	2.83333
44393914	1.94444
44393962	1.94444
44394112	3.80556
44394229	2.11111
44394308	2
44394453	2
44394556	2.02778
44394728	3.08333
44394744	1.69444
44394774	2.63889
44394796	1.80556
44394929	1.91667
44395129	2.86111
44395199	2.13889
44395232	1.88889
44395233	2.61111
44395396	0.694444
44395453	0.777778
44395490	1.19444
44395533	2.41667
44395538	2.80556
44395544	2.83333
44395561	3.13889
44395586	2.36111
44395729	3.38889
44395772	2
44395960	2.02778
44396028	2.38889
44396218	2.58333
44396303	2.13889
44396334	2.08333
44396348	2.22222
44396572	3
44396580	3.36111
44396679	3.25
44396681	3.19444
44396712	3.19444
44396733	3.19444
44396807	3.86111
44396948	3.75
44397091	4
44397111	2.27778
44397211	3.11111
44397270	3.08333
44397272	1.27778
44397290	2.5
44397445	1.33333
44397479	1.5
44397559	1.77778
44397759	0.472222
44397769	0.583333
44397796	0.638889
44397861	0.583333
44397976	0.638889
44398163	0.388889
44398170	0.361111
44398365	0.138889
44398405	0.416667
44398415	0.305556
44398577	0.472222
44398630	0.888889
44398702	1.44444
44398703	1.41667
44398813	1.55556
44398867	1.72222
44398877	1.05556
44399041	1.08333
44399240	1.33333
44399314	0.972222
44399372	0.972222
44399400	0.916667
44399458	1.52778
44399503	1.02778
44399506	1.41667
44399573	1.80556
44399662	2.19444
44399701	1.77778
44399712	2.5
44399730	1.72222
44399744	2.11111
44399772	1.44444
44399849	1
44399945	1.63889
44400061	1.63889
44400095	1.94444
44400102	1.55556
44400215	1.22222
44400283	2.5
44400393	1.05556
44400412	2
44400421	2.02778
44400657	1.91667
44400673	2.22222
44400695	3.52778
44400754	1.58333
44400782	1.58333
44400816	2.75
44400828	2.55556
44400991	1.38889
44401046	1.16667
44401100	2.61111
44401181	1.27778
44401182	2.08333
44401293	1.41667
44401319	1.38889
44401323	1.33333
44401331	2.33333
44401362	0.833333
44401472	1.66667
44401490	2.41667
44401500	1.80556
44401594	2.86111
44401617	2.5
44401630	2.30556
44401677	2.66667
44401707	1.88889
44401709	2
44401726	2.05556
44401729	1.61111
44401732	1.36111
44401766	2.38889
44401769	1.44444
44401824	1.19444
44401922	1.55556
44401949	2.08333
44401993	1.27778
44402054	1.47222
44402082	2.44444
44402120	1.63889
44402132	1.30556
44402177	2.33333
44402193	1.11111
44402209	1.88889
44402314	1.61111
44402334	1.55556
44402351	1.88889
44402455	1.30556
44402588	1.75
44402596	1.27778
44402679	1.27778
44402686	1.47222
44402710	2.02778
44402711	0.861111
44402735	1.77778
44402741	0.777778
44402815	1.22222
44402860	2.86111
44402971	2.16667
44403014	2.58333
44403259	2.58333
44403266	2.25
44403283	2.25
44403308	2.25
44403318	2.44444
44403331	2.75
44403341	1.61111
44403411	1.72222
44403572	1.16667
44403581	1.38889
44403587	1.33333
44403590	1.47222
44403654	0.75
44403679	1.25
44403736	1.69444
44403864	2.22222
44403885	1.63889
44403897	2.08333
44403915	1.27778
44403930	1.61111
44403958	1.83333
44404460	1.52778
44404509	1.88889
44404569	1.97222
44404655	1.27778
44404771	1.22222
44405161	1.22222
44405187	1.97222
44405419	1.72222
44405421	1.77778
44405422	1.61111
44405530	1.61111
44405567	2.19444
44405569	1.30556
44405661	1.72222
44405685	1.88889
44405842	1.44444
44405886	1.80556
44406004	1.61111
44406046	1.72222
44406076	1.61111
44406151	1.5
44406190	1.77778
44406206	0.916667
44406215	0.916667
44406216	1.13889
44406330	1.36111
44406376	1.72222
44406379	1.13889
44406382	1.86111
44406385	1.55556
44406388	2.11111
44406394	2.27778
44406846	1.69444
44406895	2.27778
44406910	2.33333
44406952	1.25
44407187	1.94444
44407301	1.13889
44407311	1.38889
44407365	2.30556
44407489	2.61111
44407500	1.66667
44407503	2.88889
44407532	2.02778
44407603	2.02778
44407751	2.02778
44407806	2.36111
44407879	2.38889
44407924	1.5
44408172	4.75
44408325	2.69444
44408340	3.52778
44408369	3.86111
44408497	3.19444
44408604	3.19444
44408681	3.19444
44408888	3.19444
44408949	3.19444
44408966	4.80556
44409083	5.33333
44409168	4.36111
44409170	4.55556
44409189	3.72222
44409228	4.22222
44409347	3.13889
44409375	3.11111
44409449	3.05556
44409451	2.88889
44409452	2.88889
44409583	4.19444
44409601	2.38889
44409681	2.83333
44409704	3
44409705	2.38889
44409758	2.38889
44409771	3.97222
44409792	2.52778
44409793	2.52778
44409809	3.94444
44409810	3.16667
44409843	3.16667
44409852	3.16667
44409853	3.16667
44409872	3.19444
44409877	3.27778
44409878	2.58333
44409879	1.27778
44409886	1.25
44409925	1.25
44409968	1.63889
44409976	1.38889
44410000	1.30556
44410046	1.25
44410075	1.5
44410081	0.916667
44410111	1.36111
44410167	1.52778
44410252	1.13889
44410399	1.13889
44410412	1.63889
44410438	1.33333
44410450	1.77778
44410516	2.44444
44410644	1.52778
44410718	1.77778
44410732	2.08333
44410745	1.66667
44410774	1.72222
44410804	2.27778
44410865	1.61111
44410893	0.972222
44411073	1.58333
44411233	0.861111
44411313	0.861111
44411364	1.63889
44411569	0.861111
44411579	0.861111
44411589	1.52778
44411651	0.694444
44411688	0.694444
44411702	1.36111
44411779	0.694444
44411880	0.694444
44411958	0.972222
44411990	0.916667
44412003	0.555556
44412019	0.805556
44412060	0.916667
44412088	1.30556
44412210	1.16667
44412233	2.27778
44412298	1.41667
44412354	1.38889
44412384	1.25
44412447	1.25
44412473	1.25
44412532	1.91667
44412603	0.666667
44412828	0.666667
44412864	1.61111
44412881	0.944444
44412941	0.944444
44413030	1.47222
44413083	3.69444
44413121	3.30556
44413273	3.25
44413397	4.36111
44413461	3.38889
44413464	3.08333
44413474	3.08333
44413510	3.08333
44413689	3.08333
44413731	3.44444
44413855	2.83333
44414001	2.55556
44414007	2.5
44414030	3.83333
44414083	2.91667
44414087	2.91667
44414296	3.77778
44414322	3.05556
44414334	2.83333
44414365	3.63889
44414480	3.16667
44414487	4.25
44414497	5
44414507	3.88889
44414596	4.11111
44414685	4.38889
44414691	4.02778
44414726	4.25
44414736	2.61111
44414834	2.94444
44414890	2.61111
44414976	2.55556
44414989	3.02778
44414993	2.91667
44415057	3.41667
44415105	2.66667
44415317	2.91667
44415362	2.72222
44415617	3.91667
44415621	3
44415645	3.47222
44415679	3
44415729	3.55556
44415849	4.5
44415858	3.47222
44415925	3.5
44416010	3.94444
44416035	4.36111
44416047	3.58333
44416056	3.58333
44416058	4.05556
44416064	4.33333
44416085	3.08333
44416135	4.19444
44416308	5.25
44416320	4.25
44416332	4.25
44416408	4.25
44416416	5
44416532	5.13889
44416569	3.52778
44416601	3.52778
44416602	3.80556
44416656	4.02778
44416665	4.19444
44416700	3.08333
44416866	4.08333
44416938	3.55556
44416951	4.66667
44417001	4.86111
44417007	4.97222
44417020	4.47222
44417065	4.47222
44417113	5.44444
44417259	5.63889
44417302	5.02778
44417455	4.66667
44417468	6.69444
44417601	5.30556
44417748	4.16667
44417814	4.5
44417815	5.30556
44417854	5.55556
44417857	4.97222
44417862	2.19444
44417962	2.19444
44417990	2.19444
44418041	2.44444
44418076	3.44444
44418167	2.16667
44418213	1.66667
44418225	1.66667
44418228	2.44444
44418238	2.30556
44418305	2.44444
44418376	2.19444
44418399	2.19444
44418401	2.19444
44418415	2.25
44418437	3.19444
44418438	2.91667
44418556	2.05556
44418606	2.41667
44418621	2
44418741	3.44444
44418767	1.72222
44418771	1.94444
44418939	1.72222
44418959	2.11111
44419041	1.75
44419048	1.86111
44419122	2.08333
44419188	2.22222
44419197	1.80556
44419272	1.80556
44419290	2.13889
44419392	2.38889
44419405	3.38889
44419649	1.88889
44419689	1.91667
44419737	2.91667
44419739	1.61111
44419805	2.08333
44419829	1.27778
44419833	1.16667
44419899	0.75
44419916	1.11111
44419923	1.61111
44419956	2.36111
44419978	1.19444
44420003	1.13889
44420017	3.33333
44420098	2.5
44420250	3.94444
44420272	3.19444
44420282	3.38889
44420301	3.83333
44420379	2.36111
44420385	2.36111
44420457	2.80556
44420552	1.94444
44420571	1.61111
44420754	1.80556
44420764	2.41667
44420791	2.25
44420902	3.08333
44420910	2.80556
44420950	2.80556
44420988	2.94444
44421015	2.5
44421016	2.5
44421056	4.72222
44421084	3
44421096	3
44421131	3.83333
44421175	3.72222
44421181	3.52778
44421227	3.30556
44421277	3.80556
44421293	3.61111
44421318	4.05556
44421362	3.63889
44421363	3.63889
44421473	4.27778
44421498	3.22222
44421560	3.5
44421568	3.55556
44421577	1.38889
44421580	1.52778
44421657	1.13889
44421699	2.38889
44421760	1.55556
44421783	2.77778
44421792	2.38889
44421800	2.41667
44421805	3.86111
44421812	3.94444
44421828	5.05556
44421945	4.86111
44421953	5.94444
44421996	5.94444
44422005	5.72222
44422021	6.44444
44422029	5.52778
44422034	5.52778
44422041	6.22222
44422054	7.36111
44422089	6.61111
44422103	6.44444
44422110	9.77778
44422113	5.83333
44422115	5.02778
44422116	5.22222
44422127	5.22222
44422169	4.72222
44422170	7.41667
44422213	4.27778
44422215	4.27778
44422223	4.38889
44422260	4.58333
44422264	3.58333
44422269	1.80556
44422303	1.41667
44422309	1.77778
44422334	1.91667
44422335	1.5
44422362	1.58333
44422373	3.97222
44422480	2.66667
44422481	2.88889
44422499	3.44444
44422512	2.83333
44422521	2.91667
44422665	3.66667
44422682	2.97222
44422698	3.58333
44422723	1.97222
44422788	2
44422804	2.80556
44422841	2.69444
44422842	1.38889
44422872	2.11111
44422894	2.08333
44422919	2.36111
44422938	3.33333
44422941	2.41667
44422953	2.66667
44422993	2.91667
44423020	2.75
44423099	2.08333
44423121	1.91667
44423129	2.27778
44423142	2
44423149	1.94444
44423151	2.08333
44423163	3.41667
44423207	3.22222
44423232	3.16667
44423253	4.08333
44423287	3.94444
44423288	3.97222
44423485	4.66667
44423568	4
44423599	5.13889
44423709	3.80556
44423721	2.80556
44423785	4.08333
44423802	3.38889
44423803	4.16667
44423878	4.91667
44423955	3.88889
44424050	4.94444
44424067	5
44424186	4.58333
44424206	3.02778
44424207	3.02778
44424214	3.44444
44424299	3.75
44424338	1.97222
44424387	2.94444
44424388	2.02778
44424394	2.02778
44424416	3.08333
44424453	2.16667
44424522	2.05556
44424632	2.25
44424633	2.02778
44424648	2.36111
44424718	1.88889
44424856	1.69444
44424899	3.47222
44424925	4
44424970	2.55556
44424971	2.08333
44424977	2
44425079	2.66667
44425181	2.33333
44425297	5.88889
44425313	3.47222
44425318	3.47222
44425332	3.47222
44425342	3.52778
44425401	5.66667
44425408	3.94444
44425414	3.75
44425509	3.83333
44425562	5
44425564	2.19444
44425781	2.27778
44425813	1.55556
44425890	2.97222
44425958	1.36111
44426006	1.30556
44426015	2.55556
44426018	1.52778
44426043	2.19444
44426077	1.83333
44426101	1.41667
44426109	2.41667
44426237	1.22222
44426352	2.91667
44426362	1.91667
44426365	1.91667
44426392	2.91667
44426424	2.66667
44426494	1.13889
44426499	1.63889
44426552	0.888889
44426583	0.972222
44426590	0.638889
44426823	1.66667
44426888	2.72222
44426946	1.80556
44427030	2.02778
44427063	1.72222
44427064	1.72222
44427073	4.72222
44427130	2.72222
44427150	2.72222
44427219	3.44444
44427231	2.77778
44427245	3.58333
44427259	1.83333
44427336	2.33333
44427365	2.27778
44427371	1.05556
44427393	2.55556
44427475	1.22222
44427476	1
44427637	1.33333
44427652	1.05556
44427719	1.11111
44427778	0.833333
44427805	1.66667
44427812	2.52778
44428004	3.38889
44428028	2.5
44428032	2.66667
44428054	2.94444
44428087	3.05556
44428109	1.52778
44428116	1.41667
44428144	2.36111
44428153	1.36111
44428179	2.61111
44428196	4.05556
44428214	2.97222
44428219	3.19444
44428222	5.05556
44428225	4.08333
44428248	3.97222
44428373	3.97222
44428406	4
44428415	3.63889
44428426	4.19444
44428429	3.55556
44428510	2
44428550	2.63889
44428574	2.33333
44428677	2.16667
44428680	3.19444
44428692	2.52778
44428713	2.5
44428734	5.75
44428806	5
44429012	4.69444
44429026	4.13889
44429032	4.13889
44429035	4.58333
44429087	2.94444
44429094	6.02778
44429152	5.52778
44429188	5.63889
44429199	5.69444
44429202	3.30556
44429227	3.02778
44429295	2.86111
44429319	1.5
44429505	5.05556
44429563	5.47222
44429669	5.61111
44429804	6.08333
44429826	5.02778
44429836	4.94444
44429847	5.36111
44429848	4.72222
44429859	5.02778
44429884	4.88889
44429900	6.83333
44429928	4.88889
44429971	6.33333
44429987	5.72222
44430317	5.91667
44430336	5.36111
44430357	4.58333
44430450	4.80556
44431840	4.05556
44431917	3.55556
44431922	3.33333
44431929	2.61111
44431950	3.02778
44432029	2.97222
44432083	2.52778
44432245	3
44432282	2.72222
44432297	4.22222
44432332	2.80556
44432364	3.55556
44432384	2.75
44432398	3.69444
44432427	5.58333
44432449	5.47222
44432485	5.27778
44432573	4.38889
44432655	4.58333
44432759	5.58333
44432794	6.83333
44432804	5.22222
44432937	5.41667
44432951	5.41667
44433130	5.11111
44433139	5.22222
44433142	5.58333
44433231	4.33333
44433429	4.75
44433446	2.58333
44433709	3.27778
44433780	4.83333
44433869	3.97222
44433945	3.91667
44433987	3.91667
44434191	4.38889
44434282	4.63889
44434315	1.72222
44434338	2.80556
44434356	1.55556
44434357	2.08333
44434366	1.33333
44434451	1.63889
44434466	0.25
44434563	0.583333
44434581	0.944444
44434705	0.5
44434715	0.805556
44434721	0.416667
44434735	0.527778
44434784	0.222222
44434793	0.361111
44434811	0.666667
44434812	0.25
44434814	0.222222
44434822	0.25
44434827	0.638889
44434843	0.805556
44434870	0.583333
44434895	2.94444
44434921	1.33333
44434943	1.33333
44434945	1.44444
44435007	2.05556
44435074	2.33333
44435097	1.08333
44435121	2.05556
44435144	1.75
44435277	1.88889
44435334	2.27778
44435344	1.91667
44435430	1.77778
44435444	3.13889
44435487	2.33333
44435549	1.5
44435616	0.944444
44435680	2.16667
44435739	2.22222
44435755	2.22222
44435819	3.19444
44435869	1.69444
44435941	1.80556
44436015	2.16667
44436026	1.66667
44436079	2.97222
44436084	3.38889
44436107	1.86111
44436161	1.86111
44436352	2.41667
44436397	1.75
44436473	2.22222
44436533	1
44436596	0.888889
44436605	2.38889
44436686	1.16667
44436689	1.77778
44436692	1.08333
44436700	1.08333
44436749	3.91667
44436772	2.30556
44436898	2.08333
44437130	2.61111
44437144	2.75
44437186	3.66667
44437235	3.36111
44437237	1.94444
44437239	1.05556
44437277	1.30556
44437324	1.61111
44437378	1.36111
44437452	1.88889
44437482	2.30556
44437505	1.66667
44437636	2.16667
44437691	1.69444
44437693	2.05556
44437696	3.44444
44438011	2
44438049	1.88889
44438138	3.27778
44438151	2.13889
44438187	2.13889
44438296	2.69444
44438452	2.61111
44438560	1.16667
44438572	1
44438614	2.63889
44438625	0.777778
44438626	0.916667
44438689	3.88889
44438918	2.11111
44438924	2.58333
44438985	2.58333
44439013	2.19444
44439054	2.52778
44439187	2.41667
44439277	1.91667
44439294	0.777778
44439295	1.72222
44439371	1.5
44439446	1.80556
44439457	1.27778
44439460	2.13889
44439466	0.805556
44439561	2.33333
44439705	1.47222
44439753	1.55556
44439755	1.36111
44439775	5.91667
44439786	4.61111
44439799	4.58333
44439826	4.41667
44439829	4.41667
44439836	4.41667
44439838	5.38889
44439853	5.25
44439865	6.91667
44439875	5.52778
44439886	5.52778
44439887	5.52778
44439892	5.52778
44439899	6.22222
44439917	4.61111
44440029	7.52778
44440030	4.33333
44440048	3.88889
44440074	3.58333
44440184	3.75
44440200	4.16667
44440281	3.80556
44440305	3.80556
44440447	4.69444
44440468	2.77778
44440561	4.44444
44440563	1.80556
44440643	1.44444
44440707	1.41667
44440734	1.25
44440741	3.13889
44440875	1.69444
44440876	1.5
44440950	2.02778
44440984	2.02778
44441079	2.13889
44441080	2.19444
44441129	0.888889
44441204	1.22222
44441209	1.36111
44441307	1.86111
44441316	1.08333
44441324	0.888889
44441335	4.91667
44441423	3.16667
44441487	4.36111
44441623	3.05556
44441653	3.05556
44441662	3.05556
44441677	4.41667
44441775	2.97222
44441889	3.08333
44441903	3.94444
44441918	2.08333
44441923	0.916667
44441985	0.916667
44442165	0.916667
44442299	2.27778
44442315	0.416667
44442342	1
44442356	1
44442458	2.44444
44442479	2.27778
44442966	1.77778
44443179	2.05556
44443194	2.33333
44443297	2.22222
44443307	1.94444
44443324	2.75
44443410	5.13889
44443429	3.02778
44443457	3.77778
44443498	3.58333
44443676	3.75
44443691	2.61111
44443794	3.02778
44443804	2.72222
44443821	5.36111
44443907	7.22222
44443926	6.11111
44443954	10.1389
44443995	8.55556
44444087	8.55556
44444123	8.55556
44444231	8.55556
44444240	8.55556
44444258	8.55556
44444529	8.55556
44444715	8.55556
44444802	8.86111
44444871	8.86111
44444879	7.36111
44444920	10
44445026	4.58333
44445102	6.47222
44445201	3.52778
44445242	3.52778
44445291	3.52778
44445441	3.58333
44445451	4.13889
44445457	2.75
44445458	1.66667
44445475	1.61111
44445480	2.72222
44445490	1.86111
44445508	1.86111
44445554	2.19444
44445557	2.75
44445609	1.63889
44445632	2.27778
44445648	1.83333
44445771	1.66667
44445774	1.77778
44445775	1.97222
44445794	1.69444
44445822	1.72222
44445858	1.69444
44446025	2.25
44446031	1.58333
44446127	0.944444
44446140	1.02778
44446210	1.75
44446266	1.86111
44446325	1.5
44446332	1.63889
44446359	2
44446361	2.08333
44446514	2.25
44446585	1.38889
44446673	1.55556
44446678	2.58333
44446711	0.583333
44446752	0.722222
44446791	1.61111
44446803	0.722222
44446842	0.722222
44446846	0.722222
44446883	2.05556
44446885	1.52778
44446922	1.52778
44446926	2.33333
44446933	2.13889
44446940	3.77778
44446941	1.36111
44446967	1.47222
44446976	2.77778
44446984	1.38889
44446992	2.02778
44447010	0.583333
44447152	2.25
44447169	1.41667
44447194	1.72222
44447207	1.19444
44447223	1.11111
44447225	1.05556
44447262	1.27778
44447301	1.41667
44447314	2.05556
44447327	2.05556
44447336	3.52778
44447399	2.63889
44447403	2.47222
44447407	3.22222
44447440	2.86111
44447499	2.86111
44447586	4.52778
44447594	2.30556
44447670	2.44444
44447730	1.97222
44447773	3.86111
44447818	2.58333
44447902	2.44444
44447920	2.41667
44447955	2.94444
44447962	2.72222
44447983	2.38889
44447985	2.58333
44448024	1.72222
44448049	1.61111
44448060	2.36111
44448064	1.5
44448073	1.58333
44448096	3.05556
44448111	2.11111
44448120	1.77778
44448140	2.63889
44448151	5.08333
44448153	3.77778
44448160	3.77778
44448186	4.11111
44448193	3.77778
44448200	6.30556
44448273	5.08333
44448275	6.91667
44448280	7
44448292	7.44444
44448293	5.88889
44448307	5.83333
44448345	6.19444
44448388	5.86111
44448403	5.83333
44448435	7.44444
44448502	6.22222
44448552	6.36111
44448604	9.36111
44448719	6.41667
44448800	5.80556
44448814	5.83333
44448876	5.72222
44448878	5.72222
44448901	5.72222
44448903	5.72222
44448906	5.72222
44448910	5.72222
44448934	7.36111
44449028	13.0556
44449097	8.33333
44449117	8.44444
44449138	8.33333
44449141	8.33333
44449144	8.33333
44449153	8.33333
44449154	8.33333
44449166	8.33333
44449171	8.33333
44449182	8.33333
44449183	8.33333
44449218	8.33333
44449247	8.38889
44449252	8.77778
44449336	9.47222
44449459	3.44444
44449580	3.25
44449617	3.55556
44449645	2.55556
44449669	2.75
44449690	2.83333
44449696	2.11111
44449707	1.36111
44449717	1.41667
44449724	4.33333
44449739	3.91667
44449764	5.41667
44449780	4
44449791	4.16667
44449809	8.08333
44449828	7.83333
44449942	8.30556
44450446	7.27778
44450529	7.08333
44450593	6.63889
44450632	6.75
44450754	6.47222
44450853	6.22222
44450934	6.11111
44450936	8.47222
44450984	5.55556
44451086	6.13889
44451090	5.83333
44451126	6.69444
44451178	5.94444
44451247	5.80556
44451299	7.27778
44451361	5.02778
44451376	5.25
44451467	4.91667
44451722	4.88889
44451862	4.63889
44451926	4.75
44452107	4.52778
44452119	3.86111
44452178	3.47222
44452297	4.72222
44452368	3.13889
44452420	3.63889
44452452	4
44452542	3.19444
44452600	3.16667
44452641	4.33333
44452736	2.77778
44452738	3.97222
44452851	3.83333
44453072	3.25
44453224	3.16667
44453240	4.36111
44453306	3.66667
44453330	3.5
44453410	3.36111
44453456	3.22222
44453460	3.19444
44453477	2.94444
44453526	2.91667
44453894	2.66667
44454103	2.61111
44454156	2.88889
44454216	1.33333
44454223	3.55556
44454272	3.08333
44454274	2.94444
44454325	2.80556
44454402	2.66667
44454418	2.55556
44454486	3.44444
44454695	4.08333
44454737	3.47222
44454875	3.30556
44454877	3.47222
44454903	2.97222
44454912	2.80556
44454947	3.33333
44454961	3.22222
44454972	1.05556
44455021	1
44455095	2.02778
44455196	1.88889
44455256	1.38889
44455257	1.86111
44455336	2.13889
44455341	1.22222
44455374	2.47222
44455450	2.44444
44455474	2.25
44455481	2.25
44455489	2.36111
44455497	3.5
44455528	1.30556
44455616	0.694444
44455637	1.30556
44455799	0.722222
44455945	0.611111
44455958	1.52778
44455970	0.444444
44456077	0.555556
44456176	0.777778
44456185	1.63889
44456191	1.05556
44456305	1.11111
44456489	1.77778
44456506	1.11111
44456552	1.30556
44456590	1.69444
44456624	1.30556
44456640	2.66667
44457070	1.13889
44457072	1.13889
44457096	1.88889
44457142	1.13889
44457173	1.63889
44457367	2.33333
44457399	1.58333
44457478	1.16667
44457891	1.25
44458194	0.694444
44458305	1.13889
44458321	0.944444
44458433	0.944444
44458443	0.944444
44458457	1.5
44458474	0.944444
44458693	0.944444
44458806	2.33333
44458825	1
44458844	1.22222
44458886	1.22222
44458912	0.833333
44458917	0.916667
44458946	0.805556
44459045	0.416667
44459071	0.5
44459121	0.611111
44459151	2.61111
44459265	3.69444
44459377	3.61111
44459411	5.08333
44459491	5.61111
44459634	5.44444
44459644	5.44444
44459671	9.58333
44459672	7.83333
44459675	7.83333
44459679	8.63889
44459698	9.16667
44459749	10.1944
44459818	7.11111
44459822	6.27778
44459972	14.5833
44460057	13.1667
44460077	12.6667
44460082	12.4722
44460087	12.2778
44460088	12.9167
44460100	12.5556
44460101	12.3333
44460112	12.1111
44460114	11.8889
44460142	11.6667
44460154	11.4722
44460174	11.5556
44460180	10.5833
44460188	10.4444
44460189	10.4444
44460218	10.4444
44460261	10.5833
44460340	12.8056
44460470	8.75
44460553	8.94444
44460567	8.94444
44460568	9.30556
44460586	9.88889
44460681	8.41667
44460722	8.41667
44460907	9.66667
44460958	8.72222
44460982	8.80556
44461014	11.0278
44461066	18.1389
44461162	16.8333
44461297	16.75
44461336	16.75
44461403	16.75
44461430	16.75
44461452	16.75
44461484	16.75
44461540	16.75
44461543	16.9167
44461552	17.1111
44461553	19.7222
44461637	19.5278
44461640	19.3611
44461653	19.3611
44461676	19.3611
44461727	19.3611
44461736	19.3611
44461743	19.3611
44461754	19.3611
44461757	19.3611
44461769	19.3611
44461778	19.3611
44461783	19.3611
44461792	19.6389
44461861	19.9722
44461934	10.9444
44461949	11.8889
44461957	11.5556
44461998	11.2778
44462041	11.2778
44462097	12.9444
44462152	11.3056
44462225	8.83333
44462269	8.36111
44462395	8.36111
44462407	8.36111
44462457	10.0278
44462459	5.69444
44462602	5.02778
44462612	4.63889
44462777	4.63889
44462796	5.33333
44462967	5.55556
44462999	3.63889
44463022	2.97222
44463053	2.97222
44463208	3.44444
44463214	3.16667
44463215	2.77778
44463223	3.83333
44463368	3.30556
44463376	4.5
44463512	3.75
44463513	13.1667
44463515	10.7778
44463519	10.7778
44463546	10.7778
44463562	10.7778
44463576	10.7778
44463580	10.7778
44463624	10.7778
44463657	10.7778
44463664	11.8611
44463679	8.61111
44463683	8.61111
44463692	14.1389
44463718	13.0556
44463758	13.0556
44463810	13.0556
44463931	13.0556
44463975	15.8611
44464028	13.5
44464078	13.1111
44464146	13.5
44464240	10.6667
44464242	11.75
44464268	8.83333
44464297	8.83333
44464346	8.83333
44464351	12.8889
44464389	9.08333
44464526	9.08333
44464543	9.08333
44464574	9.08333
44464615	9.08333
44464660	9.08333
44464777	10.0556
44464790	10.3889
44464804	5.83333
44464943	5.83333
44464944	5.83333
44464979	6.33333
44464984	3.02778
44465012	7.41667
44465341	7.66667
44465475	5.69444
44465520	6.83333
44465632	6.13889
44465657	6.13889
44465691	6.5
44465693	6.27778
44465722	5.97222
44465798	6.41667
44465799	5.44444
44465912	6.16667
44466020	4.27778
44466021	3.36111
44466024	3.27778
44466025	3.19444
44466046	3.66667
44466073	3.41667
44466078	7.22222
44466108	6.88889
44466202	11.6667
44466288	10.5556
44466384	10.5556
44466425	13.2222
44466597	11.7222
44466645	12.3056
44466700	11.3333
44466795	11.3333
44466815	11.3333
44466823	12.1111
44466887	11.3333
44467079	11.3333
44467163	11.3333
44467172	13.5833
44467246	12.8056
44467303	12.8056
44467313	12.8056
44467644	12.8056
44467690	13.8056
44467753	8.55556
44467781	10
44467884	11.9722
44467929	7.69444
44467960	7.47222
44468451	7.47222
44468564	7.55556
44468647	12.5
44468790	9.11111
44468805	8.27778
44468857	8.19444
44468866	8.19444
44468868	8.55556
44468919	8.19444
44469253	8.19444
44469266	9.27778
44469596	8.91667
44469620	8.91667
44469624	8.91667
44469627	8.91667
44469808	10.4722
44469828	8.88889
44469854	10.5
44469910	7.22222
44469921	5.30556
44469985	5.30556
44469986	9.97222
44470002	6.22222
44470032	6.22222
44470049	6.22222
44470051	6.22222
44470102	6.22222
44470143	6.22222
44470545	11.3611
44470549	6.13889
44470644	6.13889
44470682	8.75
44470705	7.66667
44470806	7.66667
44471051	9.75
44471149	8.75
44471189	8.75
44471197	8.75
44471317	9.02778
44471370	9.22222
44471376	10.0556
44471578	12.25
44471641	8.97222
44471642	8.75
44471646	8.75
44471675	8.75
44471711	9.05556
44471822	10.25
44471831	8.33333
44472042	9.02778
44472043	7.80556
44472047	7.5
44472112	7.69444
44472158	9
44472238	5.75
44472385	5.75
44472715	5.75
44472801	6.22222
44472923	7.83333
44473066	4.5
44473081	6.30556
44473221	6.30556
44473258	6.13889
44473260	5.61111
44473316	6.13889
44473358	5.97222
44473483	6.33333
44473555	5.25
44473578	7.52778
44473660	0.861111
44473703	0.861111
44473882	1.22222
44473974	0.944444
44473976	0
44474045	0
44474064	0.527778
44474131	4.11111
44474209	3.61111
44474220	5.61111
44474250	5.13889
44474252	5.13889
44474256	7.36111
44474342	9.02778
44474443	7.38889
44474536	7.25
44474585	9.61111
44474623	7.05556
44474652	6.91667
44474679	6.91667
44474822	6.91667
44474945	7.86111
44474953	5.97222
44474973	12.8333
44475015	17.3056
44475037	15
44475055	15
44475110	15
44475115	15
44475237	15
44475241	15
44475364	15
44475378	15
44475633	15
44475647	15
44475654	15
44475663	15
44475700	15
44475721	15
44475741	15.7222
44475837	11.9722
44475899	11.6389
44475915	11.6389
44476344	11.6389
44476392	12.25
44476527	12.1667
44476580	8.55556
44477205	8.86111
44477284	4.69444
44477351	3.88889
44477407	3.86111
44477473	4.25
44477474	7.25
44477586	7.47222
44478403	5.72222
44478444	5.27778
44478469	5.27778
44478484	7.77778
44478486	5.69444
44478614	7.08333
44478727	6.25
44478741	6.25
44478787	6.25
44478846	7.86111
44478849	5.55556
44478857	7.19444
44478862	5.33333
44479056	5.47222
44479098	5.86111
44479127	4.94444
44479242	4.33333
44479337	4.05556
44479373	5.44444
44479375	1.52778
44479377	1.36111
44479446	0.916667
44479463	1.75
44479506	2.66667
44479562	2.36111
44479633	5.77778
44479644	4.86111
44479652	4.86111
44479815	4.86111
44479868	9.86111
44479962	7.05556
44479977	7.05556
44480001	7.05556
44480016	7.05556
44480051	7.05556
44480104	7.05556
44480376	7.05556
44480401	7.05556
44480431	7.05556
44480537	7.55556
44480589	5.5
44480611	2.86111
44480613	2.36111
44480720	2.36111
44480755	2.36111
44480772	2.58333
44480785	3.77778
44480822	1.97222
44480948	1.55556
44480958	1.66667
44480959	3.16667
44481060	3.05556
44481237	4.44444
44481246	2.58333
44481402	3.30556
44481498	3.25
44481645	4.30556
44481753	3.5
44481943	3.13889
44482028	2.66667
44482052	2.83333
44482275	1.83333
44482458	2.94444
44485325	2.33333
44485592	2.44444
44485866	2.11111
44485887	2.94444
44486013	3.94444
44486357	3.44444
44486846	3.38889
44486857	3.08333
44486896	3.5
44486917	3.22222
44487083	2.30556
44487156	3.19444
44487238	1.72222
44487277	1.52778
44487517	2.97222
44487546	2.61111
44487831	1.83333
44487873	2.13889
44488501	3.83333
44488569	6.52778
44488767	4
44488845	4.66667
44488879	5.16667
44488940	3.88889
44488942	3.16667
44488946	3.30556
44488970	3.11111
44488997	3.19444
44489034	2.88889
44489116	2.05556
44489168	2.19444
44489555	2.33333
44489700	2.25
44489771	1.44444
44489844	1.47222
44489859	1.22222
44489865	1.5
44489919	1
44490010	1.66667
44490105	0.694444
44490122	2.44444
44490144	1.58333
44490182	1.5
44490194	1.63889
44490205	2.13889
44490280	1.88889
44490354	1.38889
44490428	1.36111
44490537	0.388889
44490606	0.472222
44490642	1.16667
44490784	0.444444
44490800	1.08333
44490856	0.583333
44490879	0.638889
44490881	0.583333
44490912	0.833333
44490924	0.333333
44490925	0.333333
44490934	0.361111
44491028	0
44491052	0
44491060	0.416667
44491117	0
44491141	2
44491164	1.16667
44491299	1.33333
44491361	1.19444
44491377	1.27778
44491384	1.41667
44491438	0.611111
44491444	0.611111
44491462	4.91667
44491495	2.33333
44491498	2.33333
44491537	3.22222
44491765	2.5
44491820	2.55556
44492197	2
44492234	3.61111
44492388	1.55556
44492564	1.75
44492861	2.77778
44492869	2.02778
44493007	2.52778
44493065	1.91667
44493300	2.44444
44493464	3.38889
44493830	1.44444
44493984	1.16667
44494066	1.63889
44494127	1.94444
44494398	2.05556
44494717	4.19444
44494980	3.72222
44494989	3.61111
44494998	4.13889
44495077	4.72222
44495302	3.61111
44495305	3.61111
44495638	5.55556
44495669	0.777778
44495895	4.58333
44496261	3.44444
44496294	3.02778
44496412	3.88889
44496820	4.05556
44497230	3.83333
44497259	2.91667
44497270	3.33333
44497471	3.5
44497759	0.916667
44497826	1.08333
44497951	0.333333
44498197	1.30556
44498241	1.33333
44498243	1
44498398	1.91667
44498494	1
44498720	1.36111
44498738	1.19444
44498747	0.944444
44498799	0.333333
44498829	0.638889
44499244	0.638889
44499253	0.194444
44499353	1.88889
44499463	0.916667
44499710	0.75
44500077	1.25
44500328	3.25
44500420	1.22222
44500462	1.94444
44500480	1.77778
44500486	1.61111
44500561	1.80556
44500580	2.66667
44500900	1.27778
44501086	1.27778
44501105	2.27778
44501131	1.27778
44501145	1.27778
44501300	3.36111
44501414	1.16667
44501549	1.25
44501562	2.19444
44501779	0.638889
44501817	0.944444
44501822	0.944444
44502044	1.66667
44502374	0.777778
44502413	0.666667
44502429	0.972222
44502494	1
44502674	0.388889
44502737	0.527778
44502887	1.75
44503126	1.25
44503130	1.25
44503142	1.52778
44503146	1.72222
44503154	2.30556
44503304	1.94444
44503425	1.61111
44503490	1.66667
44503555	1.77778
44503561	1.94444
44503588	1.55556
44503939	1.36111
44504323	0.75
44504333	0.861111
44504426	1.13889
44504462	0.75
44504555	0.75
44504616	1.02778
44504673	0.666667
44504718	1.05556
44504783	0.722222
44505023	0.75
44505035	1.66667
44505065	0.75
44505155	0.722222
44505158	0.916667
44505182	0.666667
44505214	0.944444
44505247	1.02778
44505306	2.05556
44505378	1.27778
44505571	1.27778
44505576	0.944444
44505581	0.777778
44505586	0.666667
44505591	0.611111
44505596	0.611111
44505608	0.888889
44505612	0.361111
44505620	0.0833333
44505648	0.583333
44505661	0.722222
44505829	0.694444
44505864	0.694444
44505884	0.694444
44506221	0.944444
44506392	0.527778
44506607	0.638889
44506832	0.694444
44506873	0.583333
44506907	0.611111
44507069	0.694444
44507175	0.861111
44507179	0.694444
44507225	0.694444
44507398	0.694444
44507447	1
44507702	1.72222
44507862	1.25
44507880	1.33333
44507884	1.52778
44507902	1.47222
44507937	2.02778
44508390	1.41667
44508500	2.08333
44508562	2.08333
44508811	1.72222
44509015	2.25
44509159	2.22222
44509300	2.16667
44509433	0.805556
44509454	0.805556
44509520	0.805556
44509538	0.805556
44509820	0.805556
44510053	1.22222
44510101	2.25
44510144	1.36111
44510172	1.47222
44510196	1.38889
44510251	1.61111
44510265	0.916667
44510272	0.972222
44510280	0.75
44510482	2.66667
44510530	2.02778
44510543	2.02778
44510642	2.55556
44510675	2.08333
44510676	1.38889
44510677	1.69444
44510746	2
44510754	2.47222
44510788	3.11111
44511077	2.22222
44511133	2.22222
44511289	3.47222
44511548	2.25
44511601	2.44444
44511927	2.66667
44511932	3.36111
44511977	0.75
44512116	0.75
44512347	1.13889
44512609	0.777778
44512686	0.777778
44512715	0.777778
44512726	1.16667
44512933	1.11111
44513041	0.75
44513088	1.44444
44513149	0.944444
44513293	1.55556
44513344	0.833333
44513347	0.833333
44513435	1.02778
44513440	0.833333
44513497	2.27778
44513613	3.13889
44513703	2.36111
44513801	1.94444
44513844	2.38889
44514022	2.41667
44514309	1.77778
44514442	1.77778
44514558	2.30556
44514700	1.94444
44514850	1.83333
44514934	2.36111
44514937	1.83333
44514997	2.16667
44515048	2.36111
44515067	2.22222
44515069	2.22222
44515077	2.22222
44515088	2.88889
44515089	2.30556
44515103	2.08333
44515145	3.33333
44515153	2.69444
44515186	2.13889
44515192	2.13889
44515195	3.52778
44515216	3.30556
44515220	3.30556
44515252	3.30556
44515301	3.30556
44515302	3.30556
44515308	7.25
44515372	6.72222
44515378	5.55556
44515394	5.25
44515403	5
44515435	4.80556
44515461	4.61111
44515472	4.41667
44515490	3.61111
44515570	3.69444
44515583	2.97222
44515605	2.97222
44515616	2.97222
44515632	2.97222
44515712	3.05556
44515742	2.22222
44515774	2.22222
44515786	2.22222
44515789	2.80556
44515918	2.61111
44515925	2.72222
44516109	1.33333
44516113	1
44516122	1.19444
44516125	1.11111
44516126	1.86111
44516196	0.333333
44516232	0.305556
44516262	0.305556
44516267	1.83333
44516309	0.694444
44516358	0.694444
44516368	1.05556
44516380	2.69444
44516401	1.86111
44516407	1.86111
44516428	2
44516452	2.25
44516462	1.47222
44516509	1.94444
44516519	4.11111
44516520	2.61111
44516540	2.61111
44516552	2.61111
44516587	2.75
44516613	2.41667
44516614	2.41667
44516627	2.41667
44516642	2.58333
44516649	2.44444
44516652	2.47222
44516697	3.22222
44516702	1.55556
44516712	1.25
44516765	2.02778
44516836	2.02778
44516856	1.86111
44516899	1.86111
44516901	1.86111
44516916	6.11111
44516926	3.44444
44516986	4.5
44517038	5.94444
44517092	5.30556
44517217	5.25
44517268	4.94444
44517276	4.94444
44517328	5.08333
44517330	4.55556
44517335	5.66667
44517384	5.52778
44517385	8.02778
44517414	7.66667
44517420	7.66667
44517427	7.66667
44517429	7.66667
44517444	7.66667
44517458	7.66667
44517459	7.66667
44517533	9.05556
44517563	1.16667
44517571	5.30556
44517599	3.91667
44517603	3.91667
44517606	3.91667
44517613	7.5
44517628	4.41667
44517641	4.41667
44517650	4.41667
44517667	4.41667
44517707	4.94444
44517716	3.25
44517757	5.66667
44517798	4.5
44518676	5.41667
44518828	4.41667
44518870	4.36111
44519004	3.27778
44519282	3.27778
44519330	3.27778
44519356	4.33333
44519593	1.88889
44519663	0.944444
44520185	1.36111
44520373	1.05556
44520387	1.02778
44520504	2.58333
44520505	2.33333
44520638	1.77778
44520744	1.77778
44520770	2.58333
44520843	1.77778
44520852	1.83333
44520859	3.11111
44520894	1.55556
44520908	1.55556
44521016	1.55556
44521233	1.55556
44521307	1.77778
44521310	2
44521440	1
44521444	0.611111
44521465	0.5
44521467	0.25
44521473	0.444444
44521475	0.833333
44521479	0.472222
44521556	1.5
44521632	0.944444
44521841	2.08333
44522026	1.55556
44522037	1.52778
44522185	1.13889
44522192	1.66667
44522224	1.55556
44522535	1.66667
44522569	0.777778
44522716	0.833333
44522765	1.02778
44522778	0.861111
44522857	1.05556
44522945	1.19444
44523054	1.86111
44523314	1.16667
44523326	1.75
44523376	1.91667
44523415	1.52778
44523425	2.19444
44523599	2.52778
44523893	1.55556
44523902	1.25
44523923	1.22222
44523951	3.08333
44524116	2.5
44524134	2.63889
44524193	2.55556
44524547	2.88889
44524554	2.58333
44524559	2.22222
44524661	3.11111
44524710	1.80556
44524757	3.19444
44524973	0.972222
44525031	0.861111
44525503	1.80556
44525577	1.02778
44525648	1.41667
44525849	0.555556
44526025	0.5
44526166	1.16667
44526235	0.555556
44526285	0.444444
44526356	0.416667
44526470	0.222222
44526651	0.444444
44526661	0.25
44526663	0.222222
44526670	1.52778
44526675	0.944444
44526704	0.861111
44526718	0.972222
44526720	1.19444
44526743	0.722222
44526761	1.16667
44526779	1.25
44526787	0.861111
44526802	3.44444
44526936	3.05556
44526939	4.55556
44527073	3.27778
44527382	3.27778
44527601	3.75
44527666	7.16667
44527749	5.83333
44527818	5.83333
44527870	5.83333
44527946	5.83333
44528017	7.38889
44528027	6.55556
44528065	6.55556
44528089	6.55556
44528140	6.55556
44528228	6.55556
44528230	6.55556
44528243	6.72222
44528275	7.63889
44528292	3.47222
44528369	2.66667
44528370	4.97222
44528406	3.88889
44528541	3.77778
44528554	3.77778
44528561	3.77778
44528567	3.77778
44528692	3.77778
44528693	3.77778
44528735	4.38889
44528772	2.19444
44529019	2.41667
44529020	3.08333
44529059	2.55556
44529116	2.52778
44529304	2.52778
44529352	2.52778
44529429	3.27778
44529577	5.25
44529911	2.52778
44530073	2.11111
44530249	2.47222
44530272	4.66667
44530425	3.13889
44530807	2.61111
44530808	2
44530809	3.25
44530970	5.13889
44531274	3.75
44531323	6.19444
44531468	4.25
44531751	4.25
44531774	3.86111
44531842	3.66667
44531904	4.41667
44531992	3.75
44532065	3.75
44532209	3.19444
44532373	2.25
44532558	1.52778
44532597	2.11111
44532814	2.5
44532967	2.02778
44533459	2.08333
44533600	2.72222
44533608	2.13889
44533677	1.80556
44533743	2.02778
44534063	3.05556
44534072	1.61111
44534198	1.63889
44534304	1.55556
44534315	1.86111
44534549	2.86111
44534711	5.72222
44534819	5.91667
44534878	5.69444
44534899	5.69444
44534900	5.69444
44534902	5.69444
44534904	5.69444
44534906	8.05556
44534911	3.72222
44534933	4.52778
44534943	3.5
44535095	3.41667
44535259	2.19444
44535262	3.05556
44535301	3.08333
44535373	3.02778
44535383	2.80556
44535384	2.80556
44535385	2.80556
44535478	3.77778
44535499	1.41667
44535521	0.666667
44535894	0.694444
44535955	0.722222
44536143	1.13889
44536163	1.05556
44536195	1.02778
44536202	0.972222
44536252	1.02778
44536257	0.638889
44536399	1.97222
44536445	1.22222
44536528	1.11111
44536543	1.11111
44536544	0.972222
44536573	1.55556
44536587	0.5
44536608	0.638889
44536739	0.722222
44536749	0.166667
44536750	0.805556
44536969	1.58333
44537143	0.916667
44537195	1.41667
44537274	3.94444
44537313	5.44444
44537336	3.94444
44537663	3.94444
44537744	4.16667
44537964	3.80556
44538016	4.19444
44538311	3.55556
44538514	4.55556
44538583	2.33333
44538917	3.66667
44539060	1.69444
44539129	1.97222
44539146	0.638889
44539204	1.30556
44539357	2
44539759	1.66667
44539916	1.38889
44539941	1.19444
44540261	1.38889
44540407	3.25
44541051	1.16667
44541230	1.5
44541270	1.55556
44541316	1.75
44541379	1.58333
44541410	1
44541428	1.55556
44541641	2.02778
44541713	1.30556
44541733	1.05556
44541814	0.805556
44542068	1.88889
44542069	1.47222
44542533	2.33333
44542620	1.66667
44542639	3.08333
44542766	1.86111
44542976	1.83333
44543873	1.75
44544012	2.61111
44544234	2.80556
44544263	1.66667
44544440	1.55556
44544565	1.61111
44544575	3.16667
44544668	2.02778
44544814	1.63889
44544898	1.63889
44545074	3.05556
44545222	2.75
44545988	0.916667
44546023	0.916667
44546472	1.52778
44546520	1.36111
44546614	1.11111
44546940	0.777778
44547306	0.638889
44547556	0.75
44547682	0.555556
44547866	1.63889
44547882	1.55556
44547963	1.38889
44548045	1.33333
44548508	1.61111
44548601	2
44548710	0.416667
44548711	1.11111
44548824	1.13889
44548830	0.888889
44548907	1.77778
44548922	1.19444
44549108	1.52778
44549199	1.44444
44549507	3.19444
44549545	2.41667
44549632	2.86111
44549641	2.25
44549761	2.30556
44549762	2.80556
44549789	2.27778
44549812	2.27778
44549894	2.27778
44550032	2.27778
44550091	2.61111
44550211	2.5
44550238	2.55556
44550455	3
44550493	1.77778
44550689	1.47222
44550699	1.72222
44550808	1.72222
44550866	1.47222
44550880	1.47222
44551004	2.05556
44551009	1.91667
44551164	1.69444
44551175	1.16667
44551194	1.22222
44551229	2.05556
44551249	1.25
44551308	1.19444
44551325	2.13889
44551328	1.02778
44551349	1.41667
44551386	1.33333
44551421	1.27778
44551444	1.27778
44551523	2.55556
44551605	2.05556
44551610	2.05556
44551666	2.91667
44551685	1.86111
44551884	1.83333
44552015	1.83333
44552033	1.27778
44552038	1.83333
44552219	1.66667
44552857	1.38889
44553008	3.08333
44553018	2.16667
44553438	2.33333
44553675	2.08333
44553838	1.97222
44553858	2.47222
44553869	3.05556
44553950	1.38889
44553986	1.38889
44554257	1.72222
44554263	1.66667
44554603	2.22222
44554686	0.944444
44554699	0.833333
44554735	1.72222
44554950	1.08333
44555014	1.22222
44555272	1.08333
44555305	1.38889
44555376	1.33333
44555537	0.611111
44555636	0.583333
44555772	2.58333
44556096	2.69444
44556101	2.63889
44556451	2.52778
44556501	3.91667
44556631	4.30556
44556657	3.47222
44556658	3.33333
44556659	3.25
44556721	3.66667
44556751	2.55556
44556792	1.88889
44556793	2.13889
44556860	2.97222
44557310	3.83333
44557331	3.11111
44557896	3.11111
44558367	3.44444
44558589	4.02778
44558643	2.63889
44558745	3.75
44558860	4.27778
44558933	3.47222
44559228	3.47222
44559234	3.77778
44559249	3.02778
44559266	3.02778
44559459	3.08333
44559703	3.36111
44559710	2.91667
44560099	2.58333
44560115	2.91667
44560196	2.97222
44560263	3.13889
44560334	2.05556
44560531	1.86111
44560760	2.11111
44561085	2.22222
44561108	3.61111
44561240	2.77778
44561275	3.08333
44561571	3.61111
44561645	4.41667
44561815	3.52778
44561866	3.36111
44561890	3.36111
44561902	3.77778
44562032	3.36111
44562068	3.94444
44562747	2.44444
44563097	2.55556
44563181	1.91667
44563190	3.05556
44563536	2.94444
44563555	2.88889
44563603	2.77778
44563714	3.08333
44563784	2.77778
44563838	3.11111
44564055	3.13889
44564066	4.88889
44564112	5.27778
44564331	6.13889
44564343	5
44564543	3.19444
44564545	2.94444
44564547	2.38889
44564549	2.38889
44564552	2.38889
44564813	3.02778
44565026	1.97222
44565192	1.55556
44565203	1.44444
44565223	0.666667
44565502	1.02778
44565509	0.777778
44565513	1.30556
44565622	0.888889
44565652	0.777778
44565667	3.52778
44565734	1.94444
44565735	1.94444
44565736	1.94444
44565739	1.94444
44565805	2.69444
44565869	1.77778
44565879	2.88889
44565932	1.47222
44566005	0.972222
44566101	1.13889
44566181	1.66667
44566182	0.305556
44566199	0.944444
44566270	0.5
44566307	1.11111
44566356	0.555556
44566432	0.694444
44566531	1.36111
44566578	1.69444
44566663	1.47222
44566682	1.41667
44566739	2.27778
44566745	2.30556
44566810	2.75
44566824	2.80556
44566878	2.19444
44567081	1.88889
44567402	2.80556
44567423	2.75
44567454	1.97222
44567474	1.97222
44567601	2.72222
44567608	4.08333
44567821	3.88889
44567902	3.08333
44568050	3.08333
44568256	4.83333
44568297	3.08333
44568662	3.08333
44568668	5.30556
44568688	3.75
44568711	3.75
44568717	7.11111
44568848	5.69444
44568854	5.69444
44568889	5.69444
44568891	5.69444
44568894	5.69444
44568927	9.44444
44569468	3.52778
44574446	3.52778
44574450	3.52778
44574464	3.52778
44574507	4.30556
44574571	3.80556
44574737	3.55556
44574876	2.02778
44574896	2.27778
44574899	2.13889
44574901	1.13889
44574908	1.52778
44574914	0.0277778
44574916	1.36111
44574943	0.972222
44574945	0.916667
44574974	2.27778
44575231	1.52778
44575247	1.77778
44575255	2.55556
44575279	1.97222
44575281	2.11111
44575349	7.91667
44575375	5.44444
44575384	5.44444
44575423	5.44444
44575459	5.63889
44575473	5.36111
44575573	6.63889
44575595	4.91667
44575628	4.05556
44575631	3.5
44575636	4.52778
44575730	4.52778
44575741	3.66667
44575752	3.66667
44575768	4.69444
44575824	4.5
44575853	3.02778
44575878	6.55556
44575889	3.44444
44575908	3.44444
44575913	3.44444
44575926	3.86111
44576080	3.86111
44576085	3.27778
44576088	6
44576298	1.94444
44576305	3.36111
44576451	2.97222
44576453	2.97222
44576454	4.25
44576484	3.86111
44576493	5.5
44576511	5.11111
44576514	5.11111
44576522	4.83333
44576527	4.83333
44576537	4.83333
44576544	6.08333
44576558	4.72222
44576580	4.72222
44576602	4.72222
44576638	4.72222
44576688	4.72222
44576717	5.22222
44576718	2.41667
44576723	2.66667
44576738	2.41667
44576756	2.47222
44576768	5.13889
44576783	2.61111
44576784	2.63889
44576807	2.72222
44576844	2.61111
44576860	3.52778
44576899	5.36111
44576911	7.13889
44576916	7
44576924	8
44576961	8.22222
44576978	8.02778
44576981	8.02778
44576985	8.02778
44577008	8.22222
44577013	7.83333
44577026	7.83333
44577082	8.27778
44577091	5.83333
44577100	5.83333
44577113	5.69444
44577126	3.66667
44577129	3.33333
44577144	3.19444
44577146	3.33333
44577148	2.22222
44577150	1.55556
44577156	1.69444
44577157	1.88889
44577172	1.66667
44577174	1.55556
44577209	3.97222
44577243	3.16667
44577251	2.41667
44577258	2.19444
44577270	2.19444
44577283	6.61111
44577293	5.69444
44577300	7.63889
44577337	7.38889
44577343	8.72222
44577404	8.36111
44577406	8.36111
44577493	8.36111
44577518	8.36111
44577531	8.36111
44577536	9.25
44577552	7.27778
44577559	7.27778
44577582	5.72222
44577584	5.58333
44577603	5.58333
44577608	5.58333
44577613	5.58333
44577627	5.72222
44577651	6.61111
44577689	3.41667
44577690	5.86111
44577718	5.61111
44577737	5.77778
44577780	5.61111
44578046	7.02778
44578257	7.02778
44578308	6.69444
44578348	8.72222
44578419	7.05556
44578449	6.86111
44578538	7.58333
44578543	6.97222
44578640	4.55556
44578644	2.16667
44578661	2.41667
44578895	2
44578959	0.305556
44579232	0.111111
44579285	0.527778
44581151	0.333333
44581210	0.638889
44581221	1.05556
44581239	2.55556
44581472	2.13889
44581474	2.13889
44581482	2.30556
44581501	2.13889
44581510	2.13889
44581512	2.13889
44581544	2.52778
44581546	2.69444
44581578	2.08333
44581588	1.91667
44581589	1.77778
44581596	1.63889
44581638	2.5
44581639	1.86111
44581640	1.36111
44581641	1.58333
44581647	1.22222
44581651	1.30556
44581673	0.944444
44581707	0.944444
44581739	3.36111
44582017	1.30556
44582026	1.27778
44582073	0.972222
44582078	0.972222
44582106	1.44444
44582128	2.47222
44582154	1.19444
44582166	1.19444
44582178	1.19444
44582180	1.33333
44582203	1.88889
44582464	1.19444
44582515	0.638889
44582530	0.388889
44582547	0
44582563	0
44582644	0
44582703	0
44582724	0
44582759	0.0555556
44582807	0.0277778
44582823	0.277778
44582860	0.888889
44582881	0.416667
44582901	0.361111
44582930	0.694444
44583018	0.583333
44583021	0
44583043	0
44583066	0
44583111	0
44583117	0
44583149	0
44583196	0
44583202	0.0833333
44583206	0
44583223	0
44583238	0
44583242	0
44583252	0.194444
44583277	0.0277778
44583295	0.166667
44583298	0.277778
44583302	0.472222
44583333	0
44583421	0.0277778
44583436	0
44583440	0
44583442	0
44583464	0
44583486	0
44583515	0
44583527	0
44583556	0
44583583	0
44583587	0
44583617	0.166667
44583623	0
44583625	0
44583628	0.166667
44583651	0
44583653	0.166667
44583662	0.0833333
44583669	0.138889
44583677	0.25
44583722	0.194444
44583724	0.194444
44583744	0.194444
44583746	0
44583747	0.166667
44583758	0.0277778
44583764	0
44583774	0
44583777	0.0277778
44583808	0
44583871	0.0833333
44583912	0
44583919	0.194444
44583923	0.861111
44583969	1.97222
44583983	2.58333
44584130	2.08333
44584165	2.33333
44584170	3.91667
44584179	2.75
44584183	2.63889
44584204	2.63889
44584217	2.91667
44584220	5.27778
44584252	4.38889
44584304	5.36111
44584385	4.11111
44584409	3.08333
44584416	2.75
44584417	3.16667
44584443	2.44444
44584556	3.38889
44584570	3.80556
44584571	4.08333
44584581	6.66667
44584587	5.13889
44584589	5.13889
44584599	5.33333
44584601	4.05556
44584610	3.88889
44584613	4.19444
44584617	4.36111
44584625	6.19444
44584634	3.97222
44584655	3.83333
44584687	4.19444
44584692	4.36111
44584696	3.11111
44597205	3.25
44597222	3.08333
44597228	0.527778
44597258	0.527778
44597270	0.527778
44597278	1.36111
44597283	1.55556
44597611	1.41667
44597617	1.55556
44597618	2.02778
44597774	2.16667
44598322	4.19444
44598324	2.63889
44598631	5.41667
44598710	4.36111
44599140	4.11111
44599273	4.11111
44599274	4.11111
44599276	4.30556
44599431	4.30556
44599432	3.52778
44599496	4.30556
44599501	0.0833333
44599514	0.0555556
44599524	0.416667
44599548	0.5
44599555	0.444444
44599599	2.11111
44599660	1.27778
44599674	1.27778
44599675	1.27778
44599700	1.52778
44599701	0.888889
44599703	0.888889
44599714	0.888889
44599784	1.25
44599791	0
44599817	0
44599854	0.166667
44599869	0
44599878	0.972222
44599905	0.694444
44599911	0.694444
44599912	2.02778
44599930	2.08333
44599931	1.66667
44599940	1.41667
44599976	1.61111
44600066	2.25
44600080	0
44600114	0.0833333
44600150	0
44600170	0
44600182	0.416667
44600192	0
44600193	0
44600203	0.861111
44600207	0
44600265	0
44600266	0.166667
44600320	0.361111
44600331	1.36111
44600344	0.75
44600358	0.972222
44600393	1.25
44600414	1.08333
44600419	0.444444
44600437	0.611111
44600504	0.0833333
44600509	1.41667
44600510	1.22222
44600519	0.861111
44600531	1
44600533	0.861111
44600538	1.44444
44600653	0
44600676	0
44600694	2.25
44600777	1.25
44600778	1.66667
44601077	0.944444
44601095	1.22222
44601451	5.02778
44601600	3.11111
44601674	3.22222
44601700	3.02778
44601734	3.22222
44601766	4.88889
44602715	5.66667
44602717	4.69444
44602758	4.25
44603114	3.55556
44603123	3.13889
44603171	3.33333
44642250	2.86111
44642251	2.41667
44642259	2.97222
44642296	3.11111
44642306	2.69444
44642338	3.63889
44642350	1.72222
44642360	2.33333
44642368	1.72222
44642396	5.13889
44642399	3.91667
44642427	3.91667
44642429	3.91667
44642441	3.91667
44642448	3.91667
44642500	4.33333
44642531	2.66667
44642535	0.555556
44642543	0.694444
44642564	0.555556
44642568	0.555556
44642600	0.666667
44642611	0
44642612	1.58333
44642613	0.416667
44642619	0.416667
44642644	0.583333
44642664	1.33333
44642667	0.833333
44642681	0.5
44642695	1.22222
44642741	0.694444
44642751	1.80556
44642753	0.333333
44642764	1.41667
44642777	0.75
44642789	2.58333
44642816	1.19444
44642818	1.19444
44642874	1.19444
44642893	2.05556
44642896	0.416667
44642905	0.166667
44642913	0.333333
44642945	0
44642950	0
44642956	0.25
44642967	0
44642969	0.611111
44642971	0.666667
44643001	0.333333
44643020	0.444444
44643043	0.75
44643051	1.33333
44643060	0.638889
44643068	0.583333
44643106	0.75
44643108	1.86111
44643126	0.111111
44643150	0.194444
44643164	0.638889
44643187	0.777778
44643199	0.277778
44643202	0.277778
44643210	1.36111
44643211	0.166667
44643216	0.111111
44643235	0.583333
44643248	0.0277778
44643270	0
44643300	0.0555556
44643305	0
44643331	0
44643361	0
44643371	0.277778
44643378	0.333333
44643384	0.166667
44643402	0.555556
44643408	0.166667
44643409	0.944444
44643420	0.166667
44643434	0.333333
44643439	0.25
44643445	0.333333
44643461	3.5
44643477	3.41667
44643490	3.22222
44643495	3.16667
44643511	3.61111
44643550	3.61111
44643551	3.02778
44643564	3.02778
44643573	3.72222
44643574	0.333333
44643577	0
44643579	0
44643582	1.02778
44643594	0.25
44643610	0.416667
44643611	1.47222
44643678	0.333333
44643696	0.416667
44643719	0.666667
44643733	0.166667
44643759	0.222222
44643792	0.666667
44643794	0.111111
44643801	1.80556
44643829	0.166667
44643830	0.277778
44643847	3.5
44643856	1.83333
44643871	2.08333
44643892	2.11111
44643912	1.91667
44643931	1.91667
44643946	4.55556
44643978	0.972222
44643987	0.805556
44643997	1.52778
44644003	0.888889
44644006	1.52778
44644048	1.91667
44644049	1.22222
44644072	1.80556
44644091	1.30556
44644101	3.36111
44644102	0.75
44644103	0.75
44644155	2.02778
44644161	0.75
44644165	0.75
44644175	1.41667
44644194	0.75
44644197	0.75
44644198	2.30556
44644216	1.75
44644230	1
44644256	4
44644307	2.86111
44644314	2.83333
44644330	2.97222
44644361	3.25
44644370	3.38889
44644531	3.05556
44644573	2.77778
44644592	3.05556
44644613	1.22222
44644614	1.36111
44644650	1.27778
44644663	0.722222
44644697	0.138889
44644726	0.111111
44644732	0.25
44644742	0
44644762	0.0277778
44644763	0.194444
44644773	0.277778
44644781	2.47222
44644791	2.52778
44644829	3.58333
44644843	3.38889
44644892	2.80556
44644901	1.80556
44644919	2.19444
44655116	2
44655143	2.05556
44655175	2.61111
44655228	3.80556
44655231	3.63889
44655280	2.5
44655286	2.11111
44655321	2.08333
44655335	2.22222
44655373	1.66667
44655383	1.05556
44655480	0.805556
44661702	1.11111
44661703	0.638889
44661739	0.583333
44661742	1.27778
44661756	0.583333
44661764	0.583333
44661779	1.66667
44661790	0.722222
44661804	0.722222
44661846	0.638889
44661855	0.722222
44661865	0.722222
44661866	0.638889
44661884	0.861111
44661887	0.944444
44661895	1.52778
44661909	0.833333
44661919	0.972222
44661940	2
44661965	0.666667
44661970	0.166667
44661980	0.722222
44662012	0.805556
44662017	0.75
44662020	0.916667
44662044	1.44444
44662066	0.916667
44662094	0.833333
44662116	1.61111
44662117	0.805556
44662121	0.611111
44662149	0.555556
44662152	0.555556
44662162	0.555556
44662174	0.555556
44662181	0.5
44662184	0.5
44662186	0.694444
44662227	0.5
44662268	0.5
44662271	0.833333
44662319	0.666667
44662324	1.44444
44662328	0.944444
44662348	1
44662350	0.722222
44662365	0.805556
44662392	0.916667
44662398	0.555556
44662435	0.694444
44662448	0.611111
44662449	1.11111
44662462	0.722222
44662469	0.666667
44662470	1.11111
44662480	2.11111
44662499	3.38889
44662501	2.88889
44662506	2.88889
44662508	3.36111
44662521	3.55556
44662527	3.16667
44662528	2.94444
44662533	3.27778
44662534	0.861111
44662572	1.36111
44662588	2.36111
44662625	1.69444
44662630	1.72222
44662632	1.58333
44662648	2.22222
44662676	1.58333
44662678	1.30556
44662685	1.86111
44662690	1.02778
44662716	0.638889
44662723	0.638889
44662725	1.44444
44662736	1.77778
44662752	2.52778
44662765	1.77778
44662770	1.63889
44662779	2.30556
44662793	1.5
44662810	1.5
44662811	3.02778
44662828	2.69444
44662830	2.47222
44662842	2.16667
44662853	2.52778
44662866	3.22222
44662867	2.11111
44662875	2.61111
44662879	2.22222
44662915	2.83333
44662929	2.77778
44662935	2.38889
44662940	2.22222
44662972	2.66667
44662995	1.5
44662996	0.472222
44662999	0.0277778
44663013	0.805556
44663045	0.666667
44663057	0.583333
44663058	0.527778
44663079	0.527778
44663081	0.833333
44663095	0.416667
44663102	0.305556
44663105	0.5
44663146	0.666667
44663147	1.63889
44663168	0.527778
44663181	0.611111
44663191	2.02778
44663208	1
44663213	1
44663214	1.13889
44663276	1.63889
44663279	0.25
44663281	0.861111
44663317	0.277778
44663325	0.166667
44663336	0.5
44663340	0.0833333
44663341	0.0833333
44663342	0.0833333
44663353	1.83333
44663356	1
44663389	1
44663420	0.833333
44663423	1
44663429	2.75
44663435	0.75
44663445	1.77778
44663474	0.916667
44663521	2.11111
44663533	0.972222
44663621	1.13889
44663634	1.38889
44663644	0.75
44663649	1.25
44663662	1.11111
44663687	1.11111
44663738	1.02778
44663759	1.11111
44663761	1.75
44663784	1.41667
44663827	1.41667
44663837	1.97222
44663864	1.33333
44663889	0.833333
44663900	1.97222
44663906	0.722222
44663907	1
44663928	0.638889
44663939	0.611111
44663964	0.777778
44663970	0
44663972	0.0833333
44663973	0
44663985	0
44664003	0.305556
44664044	0.277778
44664054	0.0277778
44664111	0.111111
44664119	1.05556
44664138	1.44444
44664166	1.27778
44664173	1.16667
44664190	2.33333
44664235	2.91667
44664263	2.41667
44664287	2.02778
44664319	1.97222
44664335	3.11111
44664342	2.63889
44664346	3.41667
44664373	4.5
44664376	3.80556
44664397	3.66667
44664412	3.83333
44664423	3.63889
44664445	3.72222
44671249	3.55556
44671276	1.94444
44671278	2.02778
44671288	1.83333
44671295	1.08333
44671301	1.77778
44671363	1.72222
44671437	2.13889
44671441	1.27778
44671452	1.91667
44671526	1.16667
44671528	1.52778
44671596	0.972222
44671619	0.361111
44671659	0.222222
44671696	0.583333
44671704	0.944444
44671706	0.305556
44671729	0.361111
44671744	0.666667
44671816	0.611111
44671818	0.0277778
44671828	0.583333
44671943	0.75
44672017	0.75
44672040	1
44672184	2.55556
44672225	2.13889
44672230	1.44444
44672231	1.19444
44672246	1.33333
44672259	0.722222
44672265	1.63889
44672294	0.5
44672315	0.777778
44672330	0.694444
44672333	1.22222
44672347	0.555556
44672376	0.527778
44672387	0.777778
44672448	0.694444
44672465	0.444444
44672471	0.722222
44672473	0.944444
44672487	0.611111
44672489	0.555556
44672494	0.583333
44672498	0.25
44672501	0.972222
44672510	1.86111
44672553	2.11111
44672555	1.47222
44672569	2
44672582	2.36111
44672627	1.61111
44672655	1.47222
44672682	2.77778
44672709	2.44444
44672727	2
44672761	1.80556
44672763	1.66667
44672776	1.80556
44672840	0.972222
44672880	1.19444
44672900	1.69444
44672910	1.27778
44672913	1.63889
44672989	1.77778
44673039	1.44444
44673040	1.63889
44673066	0.333333
44673082	0.777778
44673088	0.0277778
44673104	0
44673107	0.666667
44673120	0.472222
44673176	0.361111
44673189	0.361111
44673229	0.777778
44673256	0.916667
44673279	0.638889
44673309	0.805556
44673330	0.416667
44673336	0.305556
44673344	0.583333
44673393	0.638889
44673409	0.111111
44673410	0.361111
44673413	0.722222
44673414	0.444444
44673426	0.277778
44673437	0.416667
44673447	1.16667
44673453	0.472222
44673458	0.694444
44673506	0.527778
44673510	0.805556
44673518	6.25
44673531	5.86111
44673539	9.86111
44673684	10.6389
44674265	9.63889
44674268	9.08333
44674272	8.66667
44674293	8.22222
44674302	8.38889
44674305	7.16667
44674306	6.75
44674311	7.33333
44674362	7.52778
44674368	6.36111
44674370	6.19444
44674386	6.47222
44674391	6.77778
44674421	6.52778
44674443	6.02778
44674444	5.27778
44674447	5.30556
44674464	4.83333
44674479	5.13889
44674482	4.77778
44674495	4.38889
44674496	4.16667
44674500	4.22222
44674519	3.52778
44674561	3.55556
44674562	3.38889
44674564	2.61111
44674618	2.77778
44674631	3.33333
44674632	3.41667
44674647	3.25
44674670	3
44674676	2.94444
44674687	3.30556
44674690	2.52778
44674704	2.91667
44674708	2.38889
44674766	2.30556
44674774	2.25
44674783	2.94444
44674870	2.13889
44674871	1.16667
44674976	1.58333
44675012	1.41667
44675047	1.66667
44675057	1.41667
44675129	1.69444
44675174	1.47222
44675184	2.25
44675199	1.25
44675438	0.916667
44675486	0.916667
44675772	1.02778
44675782	2.02778
44675806	1.61111
44675822	1.55556
44675878	1.72222
44675885	1.72222
44675920	2.05556
44675941	1.77778
44675953	0.666667
44675964	0.666667
44675978	0.666667
44675985	0.861111
44676005	0.583333
44676006	0.361111
44676021	0.361111
44676022	0.361111
44676025	0.555556
44676026	0.361111
44676028	0.361111
44676031	1.41667
44676065	0.666667
44676084	1.61111
44676087	0.944444
44676097	0.416667
44676130	1.13889
44676134	0.388889
44676149	0.333333
44676177	0.75
44676187	0.222222
44676243	0.166667
44676258	0.861111
44676270	0.444444
44676291	0.611111
44676296	0.416667
44676310	0.416667
44676338	0.5
44676351	1
44676358	0.25
44676372	0.333333
44676374	0.388889
44676387	0.527778
44676396	0.527778
44676404	0.555556
44676411	1.19444
44676460	0.444444
44676472	0.472222
44676481	0.527778
44676484	0.194444
44676503	0.277778
44676504	0.138889
44676541	0.166667
44676544	0.0555556
44676584	0.166667
44676585	0.222222
44676612	3
44676622	3.77778
44676624	3.91667
44676644	4.58333
44676646	3.72222
44676650	3.33333
44676660	4.33333
44676667	3.86111
44676668	4
44676765	4.86111
44676792	4.44444
44676795	4.16667
44676808	4
44676838	3.75
44676862	3.94444
44682015	2.66667
44682042	1.19444
44682055	1.27778
44682345	1.05556
44682401	0.916667
44682518	1.02778
44682547	0.666667
44682589	0.666667
44682609	1.94444
44682644	4
44682703	4.80556
44682715	4.77778
44682764	4.05556
44682780	4.13889
44682854	3.97222
44682885	3.66667
44682886	5.36111
44682962	6.08333
44683006	5.61111
44683020	5.44444
44683029	5.83333
44683038	5.33333
44683045	8.22222
44683048	9
44683050	8.83333
44683073	8.88889
44683098	8.41667
44683102	6.83333
44683142	6.52778
44683189	6.22222
44683238	5.58333
44683260	6.38889
44683318	5.77778
44683365	5.41667
44683370	5.30556
44683401	5.77778
44683411	7.55556
44683437	7.61111
44683468	9.66667
44683590	9.22222
44683618	9.36111
44683623	9.66667
44683650	9.22222
44683688	8.86111
44683769	9.05556
44683806	8.05556
44683817	7.30556
44683826	7.25
44683885	8.61111
44683912	8
44683927	7.88889
44683928	7.69444
44683935	6.66667
44683956	6.52778
44683984	5.83333
44683988	5.11111
44683993	4.55556
44684023	5.69444
44684024	4.80556
44684025	4.75
44684066	4.75
44684067	4.63889
44684071	4.63889
44684081	6.38889
44684116	7.27778
44684120	6.47222
44684140	6.27778
44684142	5.97222
44684149	5.25
44684152	5.02778
44684154	6.47222
44684156	5.38889
44684160	5.19444
44684191	4.41667
44684205	4.11111
44684216	3.22222
44684244	2.94444
44684293	2.77778
44684312	3.19444
44684331	4.13889
44684375	2.55556
44684392	2.72222
44684399	2.44444
44684431	2.16667
44684436	2.83333
44684440	3.69444
44684567	3.55556
44684574	4.22222
44684581	4.22222
44684620	4.52778
44684621	4.61111
44684651	4.16667
44684659	3.02778
44684680	3.5
44684775	2.58333
44684785	2.77778
44684793	1.75
44684799	1.44444
44684815	1.11111
44684820	1.38889
44684827	3.66667
44684866	2.47222
44684916	4.41667
44684925	3.52778
44684928	3.02778
44684962	2.83333
44684966	3.38889
44684974	3.91667
44685006	2.66667
44685025	3.94444
44685031	2.13889
44685033	2.80556
44685057	2.63889
44685062	2.22222
44685090	2.16667
44685096	1.88889
44685111	1.83333
44685117	1.27778
44685183	2.66667
44685186	2.88889
44685195	2.08333
44685238	2.44444
44685247	2.33333
44685248	3.08333
44685295	2.02778
44685303	1.63889
44685338	2.44444
44685354	0.888889
44685415	0.833333
44685439	1.44444
44685441	1.41667
44685500	1.13889
44685505	0.861111
44685506	0.861111
44685508	0.861111
44685534	0.861111
44685601	1.52778
44685605	1.77778
44685615	1.27778
44685776	1.11111
44685793	1.08333
44685816	0.861111
44685831	0.861111
44685887	1.66667
44685895	1.16667
44685901	1.27778
44685903	1.52778
44685924	2.44444
44685926	1.77778
44685946	2.22222
44700172	2.69444
44700186	2
44700189	1.27778
44700190	0.944444
44700191	0.611111
44700217	2.52778
44700218	1.22222
44700282	1.16667
44700290	1.11111
44700293	3.80556
44700399	3.75
44700428	3.38889
44700434	2.5
44700452	2.16667
44700484	1.91667
44700573	1.08333
44700577	1.08333
44700596	2.72222
44700598	2.38889
44700607	2.61111
44700631	2.27778
44700651	1.83333
44700660	2.72222
44700670	2.5
44700679	2.44444
44700681	1.88889
44700693	2.05556
44700698	2.30556
44700700	0.666667
44700708	0.833333
44700710	0.722222
44700712	0.861111
44700727	0.722222
44700733	0.722222
44700770	1.11111
44700772	0.0555556
44700773	0.0555556
44700776	1.11111
44700787	0.472222
44700789	0.638889
44700790	0.777778
44700798	1.94444
44700801	0.722222
44700810	1.05556
44700813	0.833333
44700820	0.833333
44700830	0.944444
44700838	0.944444
44700851	1.05556
44700861	0
44700871	0.333333
44700880	0.138889
44700894	0.277778
44700896	0.138889
44700907	0.305556
44700921	0.333333
44700938	0.583333
44700996	0.25
44701004	0.944444
44701028	0.0555556
44701035	0.5
44701036	0
44701039	0.527778
44701040	0.0833333
44701048	0.0833333
44701050	0.638889
44701078	1.72222
44701104	1.22222
44701125	1.55556
44701147	1.05556
44701189	1.41667
44701212	2.61111
44701236	0.638889
44701243	0.333333
44701281	0.916667
44701301	0.333333
44701312	0.888889
44701325	0.416667
44701330	1.63889
44701365	0.555556
44701366	0.583333
44701372	1
44701377	1
44701378	0.527778
44701381	0.555556
44701384	0.25
44701424	0.25
44701439	0.166667
44701442	0.0833333
44701452	0.222222
44701469	0.527778
44701483	0.0555556
44701484	1.08333
44701505	0.805556
44701508	0.916667
44701509	1.47222
44701514	0.861111
44701515	1.88889
44701526	1.69444
44701545	1.5
44701550	1.5
44701571	1.63889
44701653	1.58333
44701684	1.52778
44701691	1.83333
44701699	0.833333
44701717	0.277778
44701754	1.44444
44701756	0.75
44701793	0.861111
44701830	1.16667
44701831	1.33333
44701852	0.638889
44701855	0.583333
44701880	0.25
44701904	1.08333
44701915	0.333333
44701924	0.333333
44701956	0.611111
44701971	0.138889
44701982	0.138889
44702017	0.555556
44702031	0.0833333
44702035	0.194444
44702096	0.638889
44702099	0.0555556
44702150	0.138889
44702151	0.194444
44702153	0.388889
44702167	0.138889
44702172	1.02778
44702206	2.61111
44702211	2.41667
44702229	2.36111
44702236	2.47222
44702256	2.36111
44702279	2.36111
44702281	2.69444
44702285	2.36111
44702297	2.36111
44702298	2.47222
44702310	2.36111
44702333	2.36111
44702342	2.36111
44702377	2.36111
44702394	2.36111
44702398	2.36111
44702422	2.36111
44702429	3.52778
44702438	0.555556
44702440	0.555556
44702450	0.555556
44702456	1.19444
44702467	1.11111
44702488	0.944444
44702495	1.11111
44702522	0.805556
44702549	0.416667
44702550	0.555556
44702569	1.08333
44702580	0.805556
44702584	0.527778
44702590	1.77778
44702591	0.416667
44702594	0.694444
44702649	1.36111
44702653	0.166667
44702669	0.194444
44702707	1.27778
44702711	0.527778
44702719	0.361111
44702733	0.361111
44702771	0.527778
44702772	0.25
44702774	1.27778
44702818	0.0833333
44702828	0.0833333
44702849	1.88889
44702870	0.611111
44702965	0.416667
44702972	0.472222
44702988	0.833333
44703012	0.277778
44703021	0.0555556
44703029	0.0277778
44703036	0.555556
44703039	0.111111
44703051	0.277778
44703054	1.33333
44703073	0.583333
44703133	1.33333
44703135	0.944444
44703139	3.05556
44703140	1.27778
44703144	3.22222
44703163	2.11111
44703167	2.11111
44703187	2.97222
44703220	3.58333
44703227	1.69444
44703241	1.69444
44703243	1.69444
44703255	1.69444
44703280	1.69444
44703282	1.69444
44703319	2.11111
44703325	1.27778
44703326	1.27778
44703430	1.27778
44703475	1.27778
44703476	1.41667
44703482	0.722222
44703502	1.61111
44703523	0.666667
44703547	0.5
44703555	2.69444
44703562	0.888889
44703563	1.16667
44703571	1.36111
44703582	2.30556
44703583	0.75
44703603	0.583333
44703609	0.583333
44703611	0.583333
44703634	1.19444
44703644	0.75
44703648	0.666667
44703650	0.75
44703657	0.833333
44703668	1.5
44703676	1.08333
44703694	1.16667
44703719	1.97222
44703795	1.66667
44703801	0.888889
44703807	1.66667
44703824	1.41667
44703828	1.41667
44703835	1.41667
44703868	1.41667
44703870	1.41667
44703885	2.19444
44703887	1.33333
44703890	1.33333
44703891	1.33333
44703892	1.33333
44703939	1.5
44703953	1.38889
44704006	1.30556
44704019	0.583333
44704059	0.666667
44704087	0.583333
44704105	0.583333
44704110	0.583333
44704143	1.19444
44704168	0.75
44704182	0.416667
44704185	1.25
44704187	0.361111
44704191	0.416667
44704192	0.166667
44704194	0.305556
44704201	0.305556
44704208	0.416667
44704225	0.138889
44704232	0.111111
44704233	0.666667
44704242	0.0833333
44704245	0.333333
44704260	0.0833333
44704264	0.555556
44704273	0.416667
44704275	0.722222
44704285	0.722222
44704291	0.833333
44704300	1.36111
44704307	0.305556
44704311	0.5
44704325	0.888889
44704344	0.194444
44704350	0.0277778
44704370	0.0555556
44704379	0.666667
44704395	0.277778
44704396	0.194444
44704425	1.47222
44704460	1.05556
44704463	0.555556
44704515	0.944444
44704518	0.555556
44704536	0.916667
44704549	0.5
44704557	0.666667
44704584	1.27778
44704588	0.777778
44704590	1.27778
44704593	0.472222
44704602	0.361111
44704605	1.47222
44704612	0.611111
44704624	0.194444
44704625	0.638889
44704626	0.972222
44704638	0.694444
44704644	0.861111
44704689	0.916667
44704705	0.416667
44704713	0.305556
44704729	0.388889
44704736	0.388889
44704746	0.333333
44704755	0.305556
44704764	0.333333
44704774	0.361111
44704802	2.11111
44704809	1.66667
44704819	1.55556
44704825	1.88889
44704837	4.38889
44704845	3.77778
44704861	3.44444
44704866	3.19444
44704867	3.19444
44704870	3.19444
44704882	3.41667
44704885	4.77778
44704890	2.80556
44704891	2.25
44704892	5.08333
44704899	2.91667
44704912	2.91667
44704913	3.22222
44704926	3.08333
44704931	3.05556
44704932	3.16667
44704943	2.19444
44704944	2.19444
44704945	2.97222
44704961	0.194444
44704974	0.0833333
44704989	0.0833333
44704990	0.194444
44705000	0.444444
44705022	0.583333
44705032	0.527778
44705036	0.472222
44705057	0.611111
44705058	0.777778
44705108	0.388889
44705175	0.416667
44705203	1.30556
44705209	0.388889
44705214	0.444444
44705231	1.36111
44705315	0.944444
44705316	1.16667
44705327	1.19444
44705340	1.05556
44705341	1.05556
44705347	1.80556
44705357	1.11111
44705360	0
44705391	0.861111
44705405	0.361111
44705437	0.277778
44705490	0.5
44705518	0.166667
44705519	0.138889
44705521	0.583333
44705526	0.555556
44705547	1.36111
44705593	3.08333
44705763	2.44444
44705774	2.30556
44705784	2.58333
44705793	2.19444
44705795	2.19444
44705806	2.02778
44705824	1.41667
44705832	1.80556
44705843	1.41667
44705943	1.02778
44706008	1.08333
44706247	1.36111
44706248	0.805556
44706273	0.75
44706284	1.25
44706316	1.25
44706594	0.888889
44706668	0.805556
44706917	0.75
44706946	0.722222
44706961	0.638889
44706962	0.583333
44706995	0.861111
44707006	0.694444
44707042	0.666667
44707047	0.861111
44707073	0.5
44707091	0.555556
44707138	1.16667
44707280	0.666667
44707330	0.583333
44707333	0.527778
44707335	0.75
44707337	0.444444
44707379	0.416667
44707394	0.333333
44707404	1.11111
44707419	0.638889
44707429	0.5
44707479	0.5
44707486	0.5
44707493	0.666667
44707525	0.666667
44707542	0.833333
44707553	0.305556
44707568	0.361111
44707599	0.5
44707654	0.305556
44707662	0.472222
44707675	0.138889
44707684	0.111111
44707724	0.166667
44707740	0.194444
44707747	0.0555556
44707792	0.111111
44707797	1.22222
44707839	1.36111
44707850	1.22222
44707853	2.77778
44707885	1.94444
44707894	1.94444
44707935	2.16667
44707966	1.61111
44707975	2.75
44707980	1.36111
44707988	1.22222
44708013	1.13889
44708029	1.66667
44708062	2.13889
44708075	1.66667
44708100	3.08333
44708124	2.30556
44708142	2
44708143	1.63889
44708169	1.72222
44708191	3.44444
44708269	3.08333
44708274	2.47222
44708277	2.36111
44708285	2.91667
44708286	1.66667
44708306	1.55556
44708323	1.69444
44708334	1.38889
44708351	1.22222
44708360	1.63889
44708389	1.19444
44708463	1.72222
44708475	0.277778
44708494	0.972222
44708499	0.861111
44708515	0.694444
44708534	0.611111
44708541	0.527778
44708550	1.19444
44708592	1.52778
44708621	1.19444
44708625	0.611111
44708689	0.75
44708749	2.08333
44708831	0.75
44708837	0.888889
44708968	1.02778
44709001	0.5
44709067	0.388889
44709069	0.527778
44709104	1.11111
44709211	0.333333
44709248	0.527778
44709290	0.5
44709303	0.583333
44709304	0.694444
44709327	0.722222
44709331	1.88889
44709343	2.08333
44709374	1.5
44709386	1.38889
44709387	1.30556
44709393	1.22222
44709406	1.13889
44709445	1.05556
44709451	0.972222
44709463	0.972222
44709465	0.944444
44709475	3.38889
44709476	3.47222
44709477	3.33333
44709619	3.27778
44711578	3.33333
44711621	3.33333
44711676	3.13889
44711677	3.08333
44711682	3.55556
44711691	3.13889
44711692	3.05556
44711746	3.05556
44711750	3.05556
44711755	3.05556
44711766	3.05556
44711767	3.05556
44711785	4.02778
44711805	3.19444
44711828	4.94444
44711862	4.30556
44711877	3.63889
44711937	5.83333
44711944	5
44711959	4.91667
44711964	4.91667
44711981	7.25
44711982	4.75
44711988	4.75
44712000	4.75
44712003	5.36111
44712027	3.97222
44712040	4.16667
44712063	5.02778
44712070	3.38889
44712100	4.16667
44712113	4.22222
44712117	4
44712148	5.08333
44712158	5.02778
44712185	5.02778
44712200	4.94444
44712201	4.58333
44712214	5.08333
44712296	4.02778
44712319	3.33333
44712332	3
44712334	2.41667
44712335	2.33333
44712337	3.19444
44712344	4.05556
44712375	3.72222
44712396	3.66667
44712408	4.08333
44712442	5.5
44712453	4.88889
44712458	4.88889
44712491	5.5
44712507	4.69444
44712529	6.19444
44712543	5.97222
44712553	6.80556
44712563	6.44444
44712564	5.52778
44712618	5.16667
44712626	5.22222
44712684	5.72222
44712708	5.47222
44712711	4.36111
44712721	5.11111
44712784	4.52778
44712803	4.58333
44712823	5.08333
44712832	4.41667
44712834	3.91667
44712839	4.55556
44712842	3.19444
44712849	3.22222
44712878	3.58333
44712881	2.80556
44712890	4.22222
44712893	4.19444
44712940	4.08333
44712941	3.75
44712949	3.75
44712951	4.5
44712960	4.38889
44713001	5.88889
44713002	6.52778
44713041	7.16667
44713059	5.52778
44713093	5.19444
44713094	5.61111
44713113	5.88889
44713132	5.13889
44713166	5.13889
44713182	5.13889
44713185	5.27778
44713223	4.86111
44713231	6
44713242	3.69444
44713263	3.88889
44713266	3.44444
44713270	4.05556
44713293	1.97222
44713299	1.91667
44713322	2.08333
44713335	2
44713342	2.61111
44713446	2
44713458	2.61111
44713459	2
44713473	2.33333
44713477	2.5
44713508	1.97222
44713511	1.77778
44713534	2.02778
44713579	2.25
44713589	2.27778
44713601	2
44713605	2.05556
44713609	2.38889
44713618	2.08333
44713680	1.63889
44713685	2.16667
44713726	2.27778
44713744	1.83333
44713745	2.08333
44713799	2
44713805	1.83333
44713807	2.25
44713831	1.91667
44713853	2.33333
44713879	2.27778
44713909	2.08333
44713935	3.33333
44713937	2.72222
44713947	3.08333
44713952	4.5
44713965	3.66667
44713983	2.22222
44713990	2.13889
44713998	2.19444
44714009	3.08333
44714053	1.38889
44714080	1
44714112	0.944444
44714113	1.05556
44714123	1
44714156	0.972222
44714194	1.13889
44714206	1.69444
44714259	0.972222
44714264	0.972222
44714267	0.972222
44714329	1.19444
44714348	1.72222
44714362	1.38889
44714371	1.38889
44714388	2.05556
44714389	2.22222
44714390	1.77778
44714419	1.41667
44714422	1.16667
44714424	1.36111
44714446	1.44444
44714468	2.19444
44714480	1.25
44714503	1.33333
44714505	0.5
44714511	0
44714514	3.94444
44714537	3.61111
44714553	3.61111
44714563	3.69444
44714564	3.91667
44714574	3.61111
44714578	4.47222
44714582	4.52778
44714597	5.38889
44714631	5
44714722	4.86111
44714725	5.13889
44714781	4.19444
44714793	4.19444
44714801	5.25
44714829	5.08333
44714846	5.11111
44714905	6.86111
44714942	5.97222
44714950	4.75
44714960	4.44444
44714962	4.27778
44714967	4.36111
44715009	4.55556
44715037	3.88889
44715051	3.58333
44715063	3.69444
44715096	3.47222
44715132	7.38889
44715169	7.91667
44715187	8.05556
44715195	7.52778
44715198	6.69444
44715205	7.05556
44723861	6.97222
44723957	6.16667
44723958	6.38889
44723963	7.33333
44724062	6.41667
44724079	5.97222
44724093	5.86111
44724258	5.86111
44724264	5.27778
44724297	4.69444
44724306	4.38889
44724343	4.5
44724375	4.5
44724376	4.25
44724393	5.91667
44724394	5.5
44724395	5.5
44724399	5.66667
44724454	6.38889
44724622	4.94444
44724633	4.11111
44724675	3.88889
44724688	4.19444
44724692	5.25
44724737	5
44724778	4.38889
44724792	3.97222
44724797	6.27778
44728847	6.22222
44728849	6.97222
44728852	5.61111
44728877	9.02778
44728943	8.41667
44728990	7.47222
44728995	6.94444
44729008	6.66667
44729013	6.38889
44729014	6.11111
44729018	5.83333
44729021	5.55556
44729027	5.27778
44729031	6.25
44729067	6.02778
44729090	3
44729092	2.66667
44729226	2.69444
44729246	3.58333
44729264	4.30556
44729294	3.63889
44729295	3.63889
44729298	3.63889
44729299	4
44729301	3.88889
44729331	3.33333
44729368	1.75
44729377	1.5
44729398	1.75
44729436	2.88889
44729462	3.38889
44729465	2.55556
44729647	3.44444
44729674	3.52778
44729697	4.77778
44729756	3.44444
44729760	4.41667
44729763	3.47222
44729764	3.47222
44729778	3.97222
44729799	3.08333
44729826	3.38889
44729829	3.27778
44729841	3.27778
44729850	3.27778
44729853	3.66667
44729865	5.08333
44729881	5.08333
44729924	4.30556
44729962	2.19444
44729964	1.83333
44730040	1.75
44730041	2.83333
44730051	4.47222
44730058	5.80556
44730363	5.61111
44730377	4.16667
44730413	4
44730414	3.16667
44730419	3.19444
44730425	2.80556
44730438	2.33333
44730439	2.44444
44730534	2.33333
44730554	1.61111
44730751	1
44730861	1.11111
44730872	0.916667
44730879	0.916667
44730882	1.16667
44730891	0.75
44730893	0.833333
44730904	1.05556
44730930	0.388889
44730941	0.166667
44730977	0.166667
44731178	1.19444
44731180	0.166667
44731184	0.194444
44731191	0.777778
44731199	0.5
44731208	0.0555556
44731223	0.0555556
44731225	0.333333
44731241	0.194444
44731252	0.861111
44731268	0.694444
44731282	0.694444
44731289	0.694444
44731307	0.777778
44731317	0.75
44731371	0.75
44731379	0.638889
44731382	0.555556
44731396	1.38889
44731414	1.72222
44731529	1.88889
44731539	1.94444
44731558	1.36111
44731564	2.22222
44731570	1.38889
44731572	1.38889
44731610	1.55556
44731619	2.38889
44731634	1.02778
44731636	0.944444
44731677	2.66667
44731744	2.5
44731763	2.08333
44731778	1.91667
44731797	3.11111
44731953	1.41667
44731962	1.41667
44731983	3.33333
44732010	1.83333
44732011	2.38889
44732033	3.94444
44732054	2.61111
44732055	2.08333
44736936	6.16667
44737000	4.83333
44737046	7.19444
44737163	9.11111
44737189	8.77778
44737197	8.63889
44737310	8.63889
44737312	8.63889
44737423	8.63889
44737496	9.02778
44737568	8.05556
44737781	10.25
44737891	8.16667
44737963	8.16667
44738028	12.4444
44739126	10.1667
44766193	10.1389
44766202	8.11111
44766256	8.11111
44766269	8.11111
44766316	8.11111
44766368	9.27778
44766739	7.05556
44767108	7
44767109	5.08333
44881016	6.61111
44881068	4.91667
44881098	3.72222
44881365	3.11111
44881379	2.27778
44881400	1.97222
44881428	2.38889
44881462	3.25
44909970	3.05556
44910223	1.94444
44910366	3.30556
44910371	2.13889
44910579	1.88889
44910737	4.5
44910812	2.36111
44911051	2.36111
44911080	2.75
44911114	2.63889
44911210	3
44911544	1.33333
44911609	2.58333
44911764	2.11111
44911985	2.25
44912035	2.22222
44912112	2.58333
44912284	1.69444
44912524	2.02778
44912536	2.30556
44912990	0.833333
44913205	0.833333
44913370	0.833333
44913637	0.611111
44913741	1.13889
44913832	0.527778
44913861	3.02778
44913864	2.05556
44914322	1.97222
44914426	3
44914733	2.22222
44914777	3.63889
44914880	2.22222
44915151	3.16667
44915284	2.38889
44915293	2.25
44915335	3.47222
44915390	1.44444
44915836	2.94444
44915891	1.86111
44916026	1.47222
44916360	1.55556
44916368	2.08333
44916800	1.33333
44916814	2.33333
44916935	1.08333
44917127	3.08333
44917155	2.75
44917249	4.88889
44917428	3.22222
44917562	3.75
44917619	2.97222
44917718	2.97222
44918016	3.55556
44918026	4.38889
44918248	2.75
44918342	4.22222
44918355	1.52778
44918439	2.47222
44918444	1.41667
44918496	1.27778
44918548	1.66667
44918871	0.916667
44919010	2.08333
44919082	1.33333
44919231	1.44444
44919260	3.77778
44919545	3.88889
44919765	3.94444
44919870	4.22222
44919922	4.11111
44920135	4.05556
44920139	3.55556
44920288	5.88889
44920417	4.08333
44920418	4.72222
44920705	4.72222
44920801	4.44444
44920827	5.30556
44920882	3.47222
44921191	4.36111
44921280	4
44921348	4.25
44921469	3.5
44921509	4.36111
44922198	2
44922358	1.44444
44922361	1.61111
44922365	1.47222
44922582	1.47222
44922596	1.47222
44922712	4.77778
44922719	4.05556
44922773	4.11111
44922795	4.19444
44922796	3.72222
44922841	3.72222
44922869	5.52778
44923051	5.58333
44923139	4.5
44923176	5.11111
44923182	5
44923406	4.94444
44923548	4.52778
44923591	4.52778
44923713	4.52778
44923906	4.52778
44924096	4.94444
44924289	5.44444
44924333	4.75
44924432	4.77778
44924649	4.69444
44924674	4.41667
44924727	4.41667
44924807	4.41667
44924963	6.36111
44925028	6.52778
44925622	5.08333
44925787	4.16667
44925879	4.5
44925935	3.22222
44925961	3.25
44926333	3.5
44926409	2.33333
44926740	1.52778
44926890	2.5
44926935	3.25
44927160	1.86111
44927165	2.05556
44927290	2.05556
44927340	2.63889
44927519	0.277778
44927573	0.583333
44927908	1.25
44927933	0.861111
44928075	0.555556
44928384	2.66667
44928386	0.972222
44928478	0.916667
44928579	1.16667
44928598	2
44928841	1.25
44929017	0.722222
44929024	0.75
44929188	1.27778
44929213	0.472222
44929387	0.583333
44929438	0.5
44929699	0.5
44929765	0.5
44929788	0.694444
44929815	1.27778
44930014	0.583333
44930169	0.638889
44930261	0.805556
44930523	0.25
44930696	0.277778
44930750	0.25
44930812	0.194444
44930991	0.25
44931099	0.583333
44931525	0.611111
44931562	0.222222
44931674	1.08333
44931801	0.388889
44931922	0.611111
44931983	0.611111
44932007	0.611111
44932015	0.527778
44932021	0.555556
44932100	0.138889
44932689	0.944444
44932721	0.361111
44932792	2.72222
44932879	1.08333
44932994	1.47222
44932995	1.86111
44933065	1.41667
44933073	1.19444
44933074	1.19444
44933090	1.38889
44933125	1.16667
44933131	0.944444
44933211	1.05556
44933255	1.13889
44933256	0.888889
44933320	1
44933358	1.33333
44933372	0.138889
44933490	0.611111
44933606	0.25
44933731	0.111111
44933849	0.555556
44933935	0.555556
44933947	0.305556
44934140	0.972222
44934196	0.944444
44934219	1.30556
44934343	1.75
44934394	1.22222
44934461	2.63889
44934464	2.58333
44934614	3.05556
44934762	3.02778
44934766	2.47222
44934768	4.66667
44934852	1.52778
44934933	1.88889
44935077	2.25
44935329	1.22222
44935361	1.5
44935432	1.19444
44935695	1.30556
44935774	0.277778
44935809	0.416667
44935971	0.194444
44935972	1.36111
44936085	0.694444
44936145	0.555556
44936202	0.972222
44936258	0.972222
44936335	0.694444
44936613	0.222222
44936834	0.25
44936865	0.138889
44936893	1.36111
44937080	0.833333
44937100	0.944444
44937203	1.02778
44937292	0.805556
44937344	0.805556
44937387	0.805556
44937405	2.66667
44937603	0.722222
44937604	0.666667
44937609	1.22222
44937616	1.08333
44937833	0.888889
44937845	1.11111
44937876	0.722222
44937905	0.5
44938075	1.86111
44938120	0.638889
44938134	0.333333
44938256	1.69444
44938258	0.416667
44938259	0.888889
44938306	1.02778
44938312	0.638889
44938333	0.527778
44938358	0.888889
44938360	0.888889
44938364	0.277778
44938604	0.25
44938847	0.861111
44939108	0.444444
44939153	0.333333
44939198	0.944444
44939383	0.388889
44939409	0.0555556
44939422	0.361111
44939423	0.166667
44939428	0
44939562	0.166667
44939669	0.0277778
44939740	0.166667
44939785	0.0277778
44939838	0.333333
44939890	0.194444
44940024	0
44940136	0.166667
44940229	0.666667
44940245	0.166667
44940249	0.444444
44940261	0.694444
44940679	0.111111
44940688	0.888889
44940799	0.0277778
44940920	0.0277778
44941002	0.25
44941009	0.638889
44941360	0.25
44941417	0.944444
44941504	0.527778
44941585	0.5
44942044	0.611111
44942072	0.75
44942117	0.972222
44942217	1.44444
44942285	1.30556
44942450	2.25
44942618	1.52778
44942724	1.77778
44942879	1.66667
44942905	1.22222
44942993	0.972222
44943052	1.19444
44943295	0.916667
44943762	0.861111
44943906	0.722222
44943912	1
44943980	0.777778
44943981	0.916667
44944006	0.444444
44944154	0.333333
44944379	0.333333
44944432	0.361111
44944520	0.527778
44944536	0.138889
44944601	0.333333
44944643	1.61111
44944725	0.611111
44944726	0.916667
44944926	1.63889
44945059	1.05556
44945094	1.02778
44945105	0.555556
44945113	0.861111
44945569	0.472222
44945636	0.888889
44945699	0.277778
44945776	0.222222
44946185	1.13889
44946308	0.388889
44946331	0.472222
44946382	0.805556
44946505	0.638889
44946537	0.222222
44946563	0.388889
44946634	0.0277778
44946753	0.25
44946911	1.11111
44946942	0.444444
44947132	0.305556
44947415	0.777778
44947572	0.138889
44947616	0.222222
44947641	0.277778
44947766	3.30556
44947953	2.5
44947976	2.69444
44947980	2.5
44947983	2.47222
44948493	2.47222
44948579	2.33333
44948732	2.97222
44948787	0.444444
44948805	1
44948895	0.111111
44948959	0.0833333
44949407	1.55556
44949487	0.583333
44949548	0.694444
44949683	0.555556
44949738	1.30556
44949913	0.805556
44949941	0.75
44949984	0.555556
44950132	0.472222
44950152	0.777778
44950191	1.75
44950400	1.08333
44950662	1.11111
44950665	1.83333
44950759	1.44444
44950823	2.11111
44950924	2.11111
44951062	1.80556
44951162	2.05556
44951166	1.75
44951173	1.77778
44951386	1.77778
44951447	1.91667
44951455	1.63889
44951471	1.63889
44951474	1.83333
44951706	1.94444
44951787	4
44951951	3.77778
44952118	3.41667
44952254	3.41667
44952269	3.41667
44952294	3.41667
44952302	3.41667
44952312	4.88889
44952323	1.88889
44952411	1.16667
44952428	4.69444
44952558	1.61111
44952622	1.61111
44952624	1.61111
44952700	2.08333
44952704	1.77778
44952735	0.5
44952748	0.555556
44952764	0.388889
44953000	0.416667
44953160	0.472222
44953168	2.97222
44953391	1.94444
44953441	2.33333
44953531	2.55556
44953557	2.33333
44953558	2.19444
44953656	3.02778
44953676	2.33333
44953853	1.91667
44953965	3.61111
44953984	2.69444
44953985	2.02778
44953987	1.77778
44953989	1.77778
44953991	2.41667
44953993	2.61111
44954008	3.41667
44954065	2.97222
44954324	3.41667
44954486	3.02778
44954515	3
44954563	3.05556
44954564	3.61111
44954706	3.63889
44954845	3.52778
44954891	1.86111
44954901	1.38889
44954962	1.05556
44954974	1.33333
44955130	0.111111
44955143	0.527778
44955174	0.166667
44955238	1.61111
44955779	1.27778
44955797	2.38889
44955836	2.52778
44955914	2.11111
44956434	2.44444
44956489	2.41667
44956554	1.83333
44956707	2.91667
44956753	2.22222
44956907	2.88889
44957069	0.527778
44957191	3.19444
44957298	1.61111
44957329	2.08333
44957496	3.94444
44957697	2.91667
44957798	4.77778
44957943	3.30556
44958018	2.86111
44958049	2.86111
44958262	2.86111
44958604	5.19444
44958666	1.27778
44958669	2.97222
44958703	2.52778
44958765	2.47222
44959007	2.30556
44959070	3.58333
44959138	3.11111
44959289	2.47222
44959308	2.19444
44959524	3
44959581	0.361111
44959599	0.472222
44959610	0.361111
44959693	0.361111
44959925	0.416667
44959998	0.361111
44960129	0.361111
44960153	0.361111
44960351	0.361111
44960405	0.361111
44960537	0.361111
44960557	0.861111
44960591	0.277778
44960742	0.611111
44960778	0.277778
44960808	0.472222
44960896	0.611111
44960946	0.138889
44961000	0.0833333
44961260	2.19444
44961503	1.36111
44961618	1.5
44961629	1.72222
44961826	1.47222
44961849	1.33333
44961958	1.38889
44962015	1
44962043	1.58333
44962047	1.33333
44962049	1.61111
44962050	2.38889
44962348	1.72222
44962565	1.47222
44962587	2.63889
44962612	1.02778
44962613	0.138889
44962702	0.555556
44962746	1.52778
44963131	2.08333
44963167	2.22222
44963399	1.88889
44963555	2.25
44963710	1.88889
44963753	2.13889
44963760	2.58333
44963797	0.583333
44964010	2.36111
44964094	3.30556
44964326	4.02778
44964380	4.38889
44964398	3.86111
44964425	3.86111
44964480	6.86111
44964509	4.63889
44964524	4.22222
44964525	4.91667
44964593	4.5
44964598	4.97222
44964683	4.61111
44964796	2.16667
44964799	3.83333
44964876	1.80556
44964903	0.944444
44964915	1.61111
44965269	1.38889
44965766	0.861111
44965827	0.25
44966045	1.33333
44966133	0.361111
44966284	0.583333
44966354	0.888889
44966538	0.611111
44966729	0.277778
44966741	0.833333
44966756	0.5
44966808	1
44966923	2
44967110	1.63889
44967208	1.75
44967305	1.63889
44967388	2.88889
44967520	1.77778
44967525	1.77778
44967591	1.77778
44967690	1.91667
44967761	3.05556
44967781	2.02778
44967882	2.33333
44968001	2.02778
44968003	2.44444
44968094	2.97222
44968129	2.97222
44968163	2.86111
44968204	4
44968276	1.88889
44968287	1.77778
44968328	2.25
44968448	2.72222
44968498	3.22222
44968555	4.80556
44968728	3.47222
44968785	2.77778
44968787	2.88889
44968789	3.58333
44968791	2.08333
44968793	1.63889
44968795	2.02778
44968801	2.52778
44968815	1.97222
44968837	2.11111
44969176	2
44969242	1.77778
44969410	1.66667
44969539	1.86111
44969710	2.80556
44969774	1.25
44969908	0.638889
44969925	0.611111
44969940	1
44970035	0.388889
44970205	1
44970260	0.25
44970509	1.41667
44970582	1.16667
44970624	0.694444
44970630	0.916667
44970892	1.69444
44970912	1.13889
44970928	0.972222
44970937	0.611111
44971118	1.08333
44971161	1.22222
44971530	0.777778
44971569	0.777778
44971658	1.5
44971836	1.13889
44971884	0.777778
44971886	0.666667
44971918	0.888889
44971922	0.666667
44972143	0.277778
44972162	1.02778
44972393	0.527778
44972483	0.555556
44972847	0.361111
44972920	0.777778
44972927	0.944444
44972928	0.833333
44972930	0.388889
44972988	0.777778
44972990	0.416667
44973036	0.472222
44973116	1.55556
44973322	0.944444
44973543	1.02778
44973549	1.02778
44973724	0.833333
44973778	1.47222
44973855	0.333333
44974059	0.305556
44974140	2.47222
44974141	1.47222
44974189	1.97222
44974333	1.69444
44974598	1.80556
44974678	1.63889
44974812	1.75
44974991	1.88889
44974992	0.416667
44975001	0.861111
44975010	3.05556
44975110	1.16667
44975184	1.55556
44975419	2.27778
44975426	2.08333
44975435	1.22222
44975529	1.75
44975631	2
44975632	1
44975822	0.361111
44975855	0.361111
44975943	0.777778
44976008	1.52778
44976039	0.416667
44976059	0.416667
44976138	0.805556
44976258	0.444444
44976265	0.75
44976274	0.305556
44976299	0.277778
44976303	0.277778
44976334	0.833333
44976469	0.305556
44976504	0.25
44976575	0.333333
44976629	0.333333
44976804	0.388889
44976856	0.222222
44976900	0.0555556
44976953	0.555556
44976970	0.194444
44977036	0.722222
44977134	0.5
44977271	0.472222
44977284	1
44977468	0.5
44977470	0.333333
44977475	0.305556
44977487	0.388889
44977638	0.194444
44977723	0.888889
44977841	0.0277778
44977955	0.166667
44977989	0.0277778
44978054	0.0277778
44978080	0
44978095	0.277778
44978191	0.333333
44978232	0.5
44978332	0.944444
44978455	0.722222
44978505	1.08333
44978537	1.19444
44978576	1.75
44979132	0.611111
44979250	1.02778
44979643	1.41667
44979954	1
44980044	1.22222
44980083	1.22222
44980152	1.91667
44980206	0.861111
44980425	0.361111
44980654	0.361111
44980986	1.80556
44981006	0.75
44981490	0.472222
44981545	1.02778
44981652	0.472222
44981880	0.5
44981901	1.27778
44982045	0.527778
44982436	1.41667
44982593	0.444444
44982647	0.416667
44983006	1.69444
44983157	3.41667
44983303	2.75
44983316	2.75
44983436	2.91667
44983648	3.47222
44983797	1.11111
44983894	0.527778
44984151	0.777778
44984250	1.38889
44984407	0.888889
44984425	1.13889
44984461	0.805556
44984517	3.11111
44984528	0.972222
44984568	1.27778
44984650	1.08333
44984658	1.58333
44984659	4.77778
44984690	2.75
44984738	2.94444
44984824	2.75
44984854	3.75
44984857	4.75
44984859	3.58333
44984870	4.36111
44985007	3.47222
44985015	3.16667
44985180	3.83333
44985220	2.44444
44985221	1.44444
44985223	1.55556
44985782	1.86111
44985811	0.888889
44985831	0.0277778
44985876	0.0555556
44985947	0.611111
44986074	0
44986326	0.166667
44986392	0.111111
44986620	0.416667
44986660	0.111111
44986776	2.47222
44986791	1.41667
44986918	1.22222
44986925	1.25
44986981	1.41667
44987197	1.63889
44987246	0.0277778
44987281	0.5
44987340	0.361111
44987380	0.166667
44987447	0.944444
44987522	0.638889
44987535	0.75
44987570	1.02778
44987770	2.22222
44987823	1.25
44987835	1.30556
44987840	1.58333
44987858	1.27778
44987873	1.13889
44987876	3.19444
44987877	0.611111
44987888	0.611111
44987913	1.02778
44987925	0.611111
44987927	0.888889
44987934	2.88889
44987938	1.52778
44987951	2.58333
44987960	2.33333
44988071	2.94444
44988197	1.77778
44988226	1.25
44988227	2.55556
44988228	1.88889
44988247	1.36111
44988256	2.25
44988271	1.86111
44988277	2.41667
44988283	1.83333
44988331	3.22222
44988508	3.11111
44988554	3.08333
44989736	2.61111
44989854	4.22222
44989937	3.19444
44989938	3.33333
44989946	2.97222
44989985	4.02778
44990085	5.47222
44990140	5.44444
44990163	4.52778
44990215	5.38889
44990431	3.91667
44990432	4.25
44990440	4.63889
44990463	3.55556
44990511	2.75
44990627	6.30556
44990644	2.88889
44990657	2.88889
44990671	2.88889
44990725	2.88889
44990741	3.77778
44991062	3.47222
44991222	2.36111
44991473	2.36111
44991502	2.36111
44991541	3.69444
44991641	2.52778
44991741	4.27778
44991821	1.33333
44991999	1.36111
44992303	6.16667
44992335	4.08333
44992373	4.30556
44992468	5.02778
44992613	4.44444
44992710	4.44444
44992718	4.69444
44992858	4.88889
44992910	3.44444
44992928	4.91667
44993045	2.13889
44993325	1.94444
44993351	1.77778
44993389	2.13889
44993461	2.27778
44993760	0.75
44993793	1.41667
44993810	1.52778
44993897	1.08333
44994027	1.72222
44994072	1.05556
44994153	1.02778
44994330	2.02778
44994391	1.52778
44994415	1.72222
44994645	1.55556
44994894	2.72222
44994962	1.05556
44995264	1.11111
44995280	1.30556
44995478	0
44995583	0.0555556
44995757	0.416667
44996410	0.944444
44996541	0.277778
44997181	0.25
44997420	2.19444
44997453	1.08333
44997583	0.916667
44997622	0.916667
44997667	1.52778
44997683	0.916667
44997698	2
44997727	1.25
44997728	1.33333
44997758	1.41667
44997759	2.13889
44997765	1.16667
44997803	1.33333
44997858	1.11111
44998233	1.11111
44998857	1.36111
44998882	1.41667
44998927	2.41667
44998934	2.05556
44998987	3.25
44999181	2.30556
44999212	2.83333
44999253	2.52778
44999257	2.83333
44999272	1.83333
44999414	2.33333
44999549	2.5
44999597	2.08333
44999704	2.58333
44999722	2.69444
44999861	2.08333
45000003	2.08333
45000015	3.80556
45000016	2.08333
45000041	2.52778
45000439	3.27778
45000982	2.47222
45001406	1.16667
45001474	1.66667
45001585	1.69444
45001637	1.44444
45002185	2.69444
45002304	1.44444
45002310	1.25
45002311	1.25
45002332	1.25
45002343	1.86111
45002393	1.36111
45002416	1.13889
45002456	0
45002476	0
45002493	0.777778
45002512	0.722222
45002606	0.5
45002731	0.75
45002800	1.41667
45002835	0.361111
45002844	0.166667
45002891	0.472222
45002912	0
45002922	0.416667
45002962	1.27778
45003006	1.02778
45003269	0.944444
45003359	1.41667
45003437	2.11111
45003487	1.05556
45003519	0.777778
45003552	0.777778
45003654	0.777778
45003786	1.75
45003860	1.13889
45003885	0.972222
45004083	1.80556
45004182	0.75
45004710	0.277778
45004799	0.361111
45004844	1.88889
45004867	0.777778
45004871	0.777778
45004991	1.19444
45004997	0.666667
45004998	0.75
45005021	0.666667
45005121	1.77778
45005259	2.47222
45005326	1.61111
45005365	1.61111
45005389	2.11111
45005429	1.72222
45005430	1.5
45005443	1.5
45005495	1.5
45005535	1.77778
45005559	1.94444
45005572	1.83333
45005589	2.61111
45005672	3.22222
45005742	1.72222
45005746	3.05556
45005809	5.69444
45005977	4.22222
45005981	4.08333
45005982	4.22222
45005989	3.80556
45005995	3.80556
45006000	3.52778
45006001	3.38889
45006032	3.38889
45006069	3.38889
45006219	3.5
45006275	2.61111
45006314	2.61111
45006316	2.61111
45006447	2.61111
45006530	2.77778
45006559	2.05556
45006571	1.38889
45006601	1.86111
45006802	0.305556
45006981	0.527778
45006982	1.27778
45007141	0.861111
45007390	2.91667
45007403	3.91667
45007796	3.61111
45007872	3.75
45007873	3.36111
45007875	3.36111
45007880	3.36111
45007899	3.91667
45008193	3.88889
45008194	3.16667
45008209	2
45008592	2.97222
45008599	1.08333
45008726	1.08333
45008815	2.30556
45008988	1.08333
45009007	2.61111
45009173	1.83333
45009471	1.25
45009697	1.25
45009724	1.58333
45009852	1.69444
45009916	0.444444
45010556	0.444444
45010582	0.444444
45011151	0.444444
45011466	1.19444
45011520	0.888889
45011535	0.5
45011618	0.5
45011950	0.638889
45011951	0.472222
45011967	1.19444
45012031	1.05556
45012169	1.55556
45012224	1.05556
45012271	3.83333
45012583	4.02778
45012994	3.33333
45013024	4.75
45013108	5.72222
45013120	4.97222
45013988	4.66667
45014920	4.63889
45014938	7.47222
45015070	5.25
45015077	5.25
45015260	5.25
45015454	6.27778
45015511	8.08333
45015807	6.16667
45016369	6.5
45016413	6.25
45016489	4.69444
45016727	4.69444
45017146	4.33333
45017420	5.05556
45018248	3.83333
45018489	3.91667
45018490	3.30556
45018893	2.97222
45018972	3.77778
45019328	2.55556
45019357	4
45019845	1.27778
45019914	1.22222
45019915	1.47222
45020028	1.22222
45020210	1.27778
45020557	1.38889
45020567	1.33333
45020625	2.83333
45020760	2.52778
45020783	2.33333
45021347	2.72222
45021466	2.58333
45021798	2.58333
45021838	2.16667
45021901	1.55556
45021909	1.63889
45021927	0.805556
45021965	0.611111
45022197	0.611111
45022242	0.527778
45022328	0.694444
45022413	0.722222
45022425	0.638889
45022507	0.75
45022584	0.305556
45022708	0.416667
45022716	0.444444
45022720	0.888889
45022723	1.33333
45022724	0.861111
45022728	1.02778
45022753	1.47222
45022868	0.472222
45022935	0.472222
45022941	0.583333
45023208	1.94444
45023279	1.86111
45023280	1.27778
45023282	0.944444
45023428	1.05556
45023464	1.36111
45024055	0.527778
45024067	0.0833333
45024171	1.33333
45024385	0.777778
45024576	1.47222
45024589	1.27778
45024619	2.02778
45024682	2.05556
45024743	1.72222
45025006	1.33333
45025971	3.22222
45026017	0.75
45026382	0.638889
45026504	1.11111
45027262	0.472222
45027409	1.69444
45027432	1.38889
45027875	1.19444
45027879	1.47222
45027901	1.47222
45027923	1.44444
45028297	2.30556
45028720	0.222222
45028946	0.5
45028949	0.583333
45029162	0.555556
45029531	1.13889
45029787	1.97222
45029823	1.11111
45029903	2.22222
45030152	2.30556
45030253	3.83333
45030398	2.72222
45030530	2.55556
45030611	5.02778
45030862	4
45031219	4.27778
45031896	4.36111
45032678	4
45032840	4.61111
45032951	5.38889
45033001	6.02778
45033763	7.55556
45033888	5.47222
45033958	4.36111
45033967	4.75
45034763	4.55556
45034962	4.75
45035293	3.94444
45035383	6.11111
45035708	0.472222
45035832	1.05556
45035913	0.472222
45036039	3.36111
45036216	2
45036271	2.75
45036532	3.55556
45036805	3.38889
45036828	3.83333
45037184	3.33333
45037204	4.02778
45037639	3.61111
45037860	3.11111
45038166	3.97222
45038431	3.88889
45038888	2.61111
45038894	1.47222
45038897	2.41667
45039333	2.25
45039351	2.11111
45039562	3.22222
45039564	2.33333
45039600	1.94444
45039880	2.16667
45040011	1.86111
45040395	2.19444
45040636	1.44444
45040742	1.94444
45040782	1.55556
45040954	1.80556
45041346	2.27778
45041378	1.94444
45041683	2.83333
45041829	1.41667
45042273	0.694444
45042608	1.08333
45042723	1.11111
45042775	1
45043142	0.416667
45043172	0.916667
45043205	0.777778
45043498	0.472222
45044409	0.861111
45044463	0.611111
45044483	0.972222
45044485	2.97222
45044520	2.36111
45044521	2.36111
45044654	2.72222
45044656	1.61111
45044689	0.916667
45045038	2
45045101	1.80556
45045105	1.75
45045113	1.30556
45045117	2.55556
45045118	0.972222
45045136	0.805556
45045462	0.805556
45045588	2.47222
45046018	0.472222
45046044	0.527778
45046049	1.55556
45046079	1.30556
45046340	1.27778
45046680	1.41667
45047207	2.61111
45047283	1.36111
45047293	2
45047500	1.22222
45048061	2.19444
45048176	1.25
45048287	1.11111
45048477	2.05556
45048662	1.83333
45048747	0.888889
45048933	1.05556
45049308	0.666667
45049366	1.11111
45049694	1.11111
45050284	0.888889
45050534	0.833333
45050689	1.19444
45050695	0.944444
45050992	0.555556
45052436	0.638889
45052583	0.777778
45052584	0.805556
45052595	0.305556
45052748	0.472222
45053119	1.63889
45053279	0.361111
45053343	0.666667
45053361	2.83333
45053393	2.02778
45053926	1.61111
45054226	2.16667
45054849	1.80556
45054855	2.08333
45055090	0.472222
45055185	1.61111
45055238	1
45055615	1.02778
45055658	1.19444
45055721	1.22222
45055918	4.44444
45056096	2.5
45056097	2.5
45056236	3.86111
45056267	2.38889
45056732	2.25
45056735	3.08333
45056835	2.94444
45056877	2.77778
45057068	3.27778
45057343	3.30556
45057359	3.63889
45057482	1.47222
45057636	2.08333
45057702	1.91667
45057825	1.33333
45058339	0.305556
45058469	1.63889
45058839	0.972222
45059810	0.972222
45059832	1.33333
45060554	2.38889
45060662	0.972222
45060691	0.888889
45060839	2.69444
45060990	1.66667
45061156	2.55556
45061304	2.08333
45061637	1.91667
45061770	2.30556
45061814	1.72222
45061841	2.63889
45061896	0.25
45062069	0.805556
45062282	0.166667
45062383	0.305556
45062416	0.5
45062481	0.277778
45062710	2.19444
45062763	1.80556
45062931	1.77778
45063044	1.5
45063047	2.11111
45063092	1.08333
45063254	0.888889
45063697	0.972222
45063885	2.72222
45063909	0.583333
45064023	0.5
45064410	0.611111
45064683	1.19444
45064723	0.666667
45064724	1.91667
45065532	1.47222
45065682	1.66667
45065758	1.66667
45066040	1.75
45066508	2.05556
45066601	1.83333
45066749	2.66667
45066753	0.833333
45066755	0.916667
45067089	1.38889
45067869	1.30556
45067900	0.166667
45068226	1.77778
45068641	1.16667
45068660	1.38889
45068909	2.02778
45069242	1.75
45069635	2.05556
45069781	1.86111
45069783	3.19444
45069811	2
45069819	1.66667
45070182	1.63889
45070248	2.16667
45070354	1.66667
45070445	2.77778
45070557	2.5
45070906	1.97222
45071293	1.97222
45071885	1.66667
45072098	2
45072240	1.27778
45072271	1.58333
45072898	1.25
45073087	1.80556
45073218	1.30556
45073228	1.66667
45073287	1.83333
45073317	2.19444
45073437	1.69444
45073699	1.5
45073797	3.52778
45073841	2.86111
45073874	3.08333
45073927	2.94444
45074426	4.80556
45074445	2.36111
45074508	2.41667
45074659	2.36111
45074686	1.94444
45074825	2.13889
45074931	2.58333
45075216	1.47222
45075275	1.30556
45075343	1.55556
45075406	1.30556
45075424	1.36111
45075542	1.69444
45075551	1.25
45075634	2.30556
45075638	3.80556
45075657	2.41667
45075998	2.25
45076049	2.91667
45076065	2.16667
45076258	2.08333
45076292	1.77778
45076373	1.86111
45076482	3.08333
45076973	1.83333
45076976	2.41667
45077043	2.61111
45077045	2.72222
45077095	2.33333
45077195	3.11111
45077327	2.44444
45077425	2.75
45077660	3.94444
45077936	3.94444
45077981	2.77778
45077982	2.77778
45077989	3.05556
45077992	2.97222
45078108	2.80556
45078142	2.5
45078685	2.58333
45078697	3.33333
45078847	1
45078899	0.972222
45079479	0.666667
45080000	0.888889
45080199	1.05556
45080221	0.638889
45080226	1.77778
45080519	1.41667
45080578	1.36111
45080908	1.13889
45081342	1.27778
45081532	2.05556
45081730	1.97222
45081731	1.88889
45081791	1.33333
45081859	2.02778
45082137	1.83333
45082153	1.77778
45082505	1.80556
45082958	2.22222
45083271	2.30556
45083279	1.41667
45083740	1.30556
45083797	1.5
45083851	1.77778
45083987	2.22222
45084068	2
45084165	1.55556
45084188	1.61111
45084192	2.88889
45084196	1.25
45084199	1.52778
45084200	2.25
45084204	3.27778
45084432	3.61111
45084557	3.13889
45084757	3.5
45084771	3
45084772	3.58333
45084889	3.44444
45085078	3.44444
45085197	4.22222
45085198	2.88889
45085425	2.88889
45085603	2.88889
45085671	3.30556
45085755	3.30556
45085824	4.30556
45086178	4.02778
45086204	2.30556
45086324	2.44444
45086325	3.36111
45086352	3.16667
45086397	2.61111
45086488	2.66667
45086644	2.61111
45086753	4.55556
45086943	4.05556
45086944	4
45086964	6.33333
45087189	5.83333
45087359	5.83333
45087760	5.83333
45088240	5.83333
45088446	5.83333
45088460	7.55556
45088521	6.83333
45088638	6.83333
45088665	7.16667
45088705	7.36111
45088956	6.77778
45089054	8.08333
45089556	3.94444
45089775	3.69444
45089799	4.44444
45089952	3.25
45090021	4.25
45091360	3.94444
45091635	3.94444
45091786	3.94444
45092373	3.94444
45092427	4.36111
45092556	5.88889
45092588	2.66667
45092985	3.41667
45093510	3.16667
45094095	3.41667
45094096	1.91667
45094098	2.36111
45094334	2.36111
45094411	1.75
45095068	2.77778
45095070	1.19444
45095071	1.97222
45095453	3.11111
45095850	1.27778
45095896	2.05556
45096381	2.19444
45096743	1.91667
45096784	3.30556
45097273	2.16667
45097948	2.08333
45099265	2.33333
45099502	1.80556
45100219	3.33333
45100614	2.36111
45100651	2.52778
45101322	1.88889
45101991	1.72222
45102041	3.41667
45102145	2.30556
45102306	2.22222
45102364	2.27778
45102596	2.58333
45103128	2.30556
45103690	1.97222
45104205	1.94444
45104209	2.88889
45104310	1.5
45104574	1.61111
45104603	1.63889
45104752	1.41667
45104805	2
45104871	1.97222
45105163	1.80556
45105191	3.61111
45105199	2.44444
45105212	2.63889
45105293	2.5
45105552	7.30556
45105585	4.94444
45105738	4.66667
45105908	4.66667
45105934	5.08333
45106173	5.05556
45106629	4.27778
45106756	4.27778
45106772	5.13889
45107063	2
45107096	1.33333
45107188	2.72222
45107224	3.52778
45107431	2.75
45108268	3.05556
45108344	3.66667
45108352	3
45108384	2.83333
45108608	4.77778
45108744	3.61111
45109454	3.86111
45109922	4.52778
45110103	4.33333
45110122	4.38889
45110251	4.38889
45110952	3.88889
45111186	4.72222
45111190	4.05556
45111375	2.08333
45111738	2.08333
45111848	4.55556
45111913	3.02778
45112170	3.02778
45112420	3.02778
45112478	2.77778
45112663	2.77778
45113274	3.05556
45113567	2.91667
45113758	3.22222
45113993	2.91667
45114021	3.05556
45114141	5.02778
45114301	1.91667
45114659	1.91667
45115236	6.52778
45115609	5.63889
45115745	6.08333
45115840	5.91667
45116009	5.94444
45116035	6.08333
45116417	5.77778
45116445	6.08333
45116761	5.63889
45116771	6.52778
45116964	6.22222
45117225	6.5
45117453	6.66667
45117523	6.33333
45117534	6
45117550	6.63889
45118279	5.55556
45118302	5.58333
45118399	5.27778
45118523	5.88889
45118538	5.27778
45118581	5.27778
45119140	6.69444
45119155	6.11111
45119162	6
45119204	5.86111
45119259	10.1667
45119305	7.11111
45119309	6.55556
45119357	6.88889
45119387	7.05556
45119413	9.41667
45119956	7.27778
45120173	8.13889
45120300	7.02778
45120394	7.16667
45120672	7.16667
45121178	7.58333
45121366	7.30556
45121368	7.30556
45121369	8.22222
45121540	7.91667
45122066	8.25
45122088	7.63889
45122270	7.77778
45122421	8.25
45122445	7.88889
45122756	7.75
45122823	8.30556
45122915	6.69444
45122973	6.08333
45123319	6.47222
45123408	5.80556
45123840	5.02778
45124160	5.02778
45124466	6.52778
45124609	5.16667
45124947	5.44444
45125260	5.61111
45125322	4.72222
45125330	4.72222
45125614	5
45125625	4.94444
45125632	5
45125740	5.38889
45125820	0.722222
45125887	3.05556
45125949	2
45126141	2.11111
45126179	3
45126300	2.25
45126553	2.36111
45126739	2.25
45127135	6.5
45127397	5.5
45127678	5.5
45127679	5.5
45127726	5.77778
45127771	5.30556
45127779	4.69444
45128420	4.69444
45128626	5
45128651	4.69444
45129383	4.69444
45129439	5.55556
45129721	2.75
45129836	2.55556
45129901	5.55556
45130673	5.16667
45130682	4.86111
45130685	5.61111
45131007	5.13889
45131046	5.44444
45131224	5.13889
45131303	4.83333
45131541	5.61111
45132477	5.22222
45132729	5.25
45132787	6.13889
45132926	5.83333
45132963	7.5
45133228	6.47222
45133287	4.94444
45133387	4.66667
45133791	4.66667
45133792	5.11111
45134079	6.55556
45134265	4.52778
45134267	4.08333
45134285	4.75
45134460	5.38889
45134498	4.25
45134948	3.80556
45135242	4.11111
45135524	3.80556
45135671	4.05556
45135745	4.47222
45135773	4.77778
45136074	2.44444
45136332	2.5
45136333	4.94444
45136652	5.61111
45136844	5.66667
45136855	5.47222
45136903	5.61111
45137096	6.75
45137133	7.08333
45137211	7
45137216	6.80556
45137240	6.63889
45137316	7.66667
45137400	5.97222
45137449	8.41667
45137499	7.08333
45137571	5.5
45138076	5.5
45138262	6.83333
45138272	6.47222
45138362	6.47222
45138539	6.22222
45138635	5.91667
45138868	7.80556
45138947	7.19444
45138993	6.88889
45139679	6.88889
45139690	6.88889
45139758	6.88889
45140646	8.02778
45140834	5.05556
45141020	4.83333
45141292	4.05556
45141330	3.91667
45141369	3.91667
45141423	5.38889
45141654	4
45141740	4.27778
45141760	3.72222
45141775	4.75
45141866	3.58333
45141946	3.72222
45142686	3.47222
45142701	4.38889
45143179	5.08333
45143442	4.13889
45143620	4.11111
45144334	4.72222
45144363	4.69444
45144385	4.27778
45144601	4.27778
45144680	5.30556
45144801	3.30556
45144894	3.08333
45145609	3.58333
45145636	3.58333
45145796	3.08333
45145966	3.25
45145967	4.41667
45146096	3.08333
45146161	3.38889
45146203	3.08333
45146253	3.63889
45146638	3.22222
45146651	3.05556
45146858	3.05556
45146894	3.05556
45146919	3.16667
45146951	3.16667
45147192	2.97222
45147221	2.83333
45147458	3.16667
45147497	3.30556
45147634	3.27778
45147637	3.27778
45147909	3.44444
45148016	4.36111
45148039	3.11111
45148070	3.47222
45148263	3.83333
45148558	4.19444
45148653	3.13889
45148667	3.13889
45148752	3.13889
45148773	3.13889
45148823	3.38889
45149183	3.19444
45149196	3.22222
45149243	5.08333
45149482	4.05556
45149571	4.05556
45149613	4.05556
45149639	4.05556
45150184	5.11111
45150450	3
45150637	4.05556
45150702	3
45150703	3
45150734	4.13889
45151167	2.80556
45151316	5.55556
45151371	6.27778
45151536	6.08333
45151692	6.05556
45151791	6.05556
45151792	6.33333
45151845	7.16667
45151857	2.63889
45151865	2.63889
45151866	3.63889
45151884	2.5
45151918	2.80556
45151921	0.583333
45151951	1.88889
45151971	3.16667
45152041	2.58333
45152491	2.58333
45152607	3.72222
45152629	3.13889
45152673	3.13889
45152681	3.86111
45152700	1.30556
45152813	1.83333
45152895	1.41667
45153016	1.16667
45153026	3.13889
45153072	0.916667
45153073	0.916667
45153088	1.33333
45153104	1.91667
45153213	0.555556
45153287	4.30556
45153301	3.25
45153320	3.25
45153356	3.25
45153358	4.30556
45153434	3.91667
45153613	5.61111
45153762	4.33333
45153803	4.33333
45153886	4.33333
45153925	4.38889
45153926	5.11111
45153968	1.44444
45154026	3.86111
45154088	3.33333
45154110	3
45154188	3
45154282	4.22222
45154330	3.30556
45154376	3.30556
45154434	3.30556
45154517	3.97222
45154566	3.02778
45154729	5.13889
45154860	2.25
45155351	2.41667
45155402	3
45155449	2.52778
45155662	2.30556
45155674	2.63889
45155751	1.69444
45156035	1.75
45156193	1.94444
45156407	1.52778
45156767	1.55556
45156825	3.11111
45157118	1.72222
45157545	1.77778
45157633	1.88889
45157754	1.63889
45157836	2.27778
45157857	1.30556
45158347	1.38889
45158535	1.61111
45158565	1.38889
45158576	1.47222
45158579	1.41667
45158580	1.25
45158581	1.86111
45158643	1.30556
45158644	1.30556
45158649	3.22222
45158699	2.05556
45158734	2.33333
45158758	2.33333
45158826	0.75
45158960	1.61111
45159179	0.972222
45159182	0.972222
45159183	0.972222
45159184	0.972222
45159202	0.972222
45159203	1.19444
45159204	0.75
45159286	1.22222
45159300	2.97222
45159545	2.38889
45159565	2.36111
45159573	3.94444
45159577	5.44444
45159601	5.38889
45159603	3.83333
45159608	4.27778
45159735	4.47222
45159736	3.44444
45159748	3.13889
45159788	4.05556
45159790	4
45159889	2.13889
45159994	2.88889
45160029	2.27778
45160127	2.52778
45160309	2.66667
45160334	2.83333
45160394	1.77778
45160397	1.77778
45160398	1.77778
45160399	2.44444
45160645	3.44444
45160659	3.19444
45160790	2.52778
45160907	2.69444
45161000	3.22222
45161010	1.77778
45161011	1.77778
45161017	1.77778
45161019	2.36111
45161020	2.16667
45161178	2.77778
45161295	2.16667
45161300	2.16667
45161414	3.05556
45161676	1.77778
45161825	1.77778
45161866	3.86111
45161906	4.13889
45161954	6.61111
45162030	6.05556
45162036	6.05556
45162438	6.05556
45162584	7.27778
45162755	5.19444
45162793	6.69444
45162856	4.08333
45163363	4.08333
45163596	5.75
45163993	4.66667
45164451	4.52778
45164772	3.38889
45165186	2.83333
45165219	3.33333
45165221	2.63889
45165223	3.36111
45165225	3.25
45165227	3.38889
45165229	3.66667
45165709	2.86111
45165777	2.27778
45166795	2.36111
45166886	2.27778
45167029	3.25
45167180	1.5
45167409	2.63889
45167706	3.61111
45167930	3.63889
45167965	3.72222
45168113	3.08333
45168924	3.44444
45169389	3.08333
45169537	3.08333
45169674	4.83333
45169789	1.22222
45170500	1.16667
45170804	6.38889
45170901	3.75
45171051	3.83333
45171091	3.77778
45171154	7.05556
45171155	5.83333
45171554	5.97222
45171649	6.61111
45171907	6.41667
45172033	7.08333
45172127	6.63889
45172617	6.63889
45172618	6.63889
45172688	7.58333
45172732	9.05556
45172927	2.75
45173251	3.77778
45173489	2.86111
45173556	2.55556
45173850	2.41667
45174008	3.52778
45174072	2.44444
45174552	2.58333
45174792	3.11111
45174801	1.61111
45174831	2.77778
45175888	1.69444
45176366	2.5
45176472	1.75
45176511	1.75
45176723	2.38889
45177128	3.05556
45177395	2.19444
45177583	1.86111
45177587	2.11111
45177615	1.47222
45177617	1.05556
45177619	1.19444
45177621	0.861111
45177623	0.75
45177625	0.638889
45177651	1.36111
45177676	2.80556
45177735	2.36111
45177779	3.19444
45177783	2.55556
45177785	2.63889
45177789	2.80556
45177791	2.55556
45177831	3.16667
45178036	2.52778
45178335	2.33333
45178520	3.72222
45178950	2.30556
45178953	2.30556
45178957	2.97222
45179306	2.66667
45179401	1.72222
45179750	0.611111
45180107	2.52778
45180162	0.75
45180453	0.75
45180528	2.11111
45181889	0.444444
45182345	0.611111
45183423	1.05556
45183435	0.805556
45183911	2.36111
45183946	1.44444
45184029	2.08333
45184292	2.55556
45184868	1.5
45184872	1.91667
45184879	3.33333
45184910	1.33333
45184942	1.25
45185110	1.38889
45185122	2.77778
45185626	1.72222
45185630	1.88889
45186002	2.27778
45186477	1.69444
45186527	2.33333
45187094	1.66667
45187189	4.38889
45187432	3.38889
45187774	3.58333
45187999	4.5
45188003	3.41667
45188008	3.41667
45188113	4.72222
45188149	3.63889
45188214	3.63889
45188233	3.63889
45188235	3.69444
45188287	5.86111
45188604	1.13889
45188856	1.91667
45188999	1.02778
45189805	1.22222
45189938	1.22222
45190084	1.97222
45190551	3.63889
45190609	3.58333
45190613	3.27778
45190617	3.27778
45190621	3.27778
45190626	3.27778
45192427	6.11111
45192858	2.55556
45193099	2.55556
45193449	3.05556
45193967	2.75
45194260	3.36111
45194283	2.11111
45194298	3.22222
45194406	2.02778
45194434	2.97222
45194682	4.80556
45194687	3.72222
45194694	3.16667
45194696	2.77778
45194698	2.25
45194716	2.33333
45194718	2.61111
45194728	1.80556
45194736	2.11111
45194866	4.02778
45195241	3.88889
45195260	3.5
45195386	3.80556
45195387	3.61111
45195439	3.36111
45195574	3.47222
45195697	3.19444
45195939	2.94444
45195958	3.75
45195975	3.66667
45195986	4.77778
45195992	3.19444
45196029	3.02778
45198021	3.72222
45198132	3.05556
45198327	3.38889
45198381	2.69444
45198446	5.22222
45198471	3.36111
45198892	3.05556
45199022	3.05556
45199056	3.05556
45199195	3.47222
45199324	2.52778
45199477	2.52778
45199613	2.52778
45199693	2.52778
45200192	3.94444
45200375	3.63889
45200458	4.47222
45200683	2.94444
45200924	1.61111
45200964	1.41667
45201381	1.83333
45201390	1.05556
45201402	1.88889
45201443	1.69444
45201453	2.72222
45201459	1.44444
45201467	1.11111
45201477	1.11111
45201564	3.36111
45201704	2.33333
45201885	2.47222
45201910	2.22222
45202031	3.16667
45202100	3.16667
45202233	2.80556
45202268	3.91667
45202302	3.44444
45202654	2.72222
45202655	1.97222
45202725	1.97222
45202793	2.08333
45202797	1.86111
45203141	2.52778
45203477	2.19444
45203504	2.11111
45203528	2.77778
45203534	0.888889
45203538	0.583333
45203540	2.63889
45203572	1.44444
45203574	1.44444
45204036	3.41667
45204224	3.08333
45204225	2.91667
45204268	2
45204572	2.41667
45204615	2
45204628	2
45204705	3.66667
45204809	2.41667
45204991	2.80556
45205073	3.05556
45205099	3.47222
45205188	2.75
45205208	2.61111
45205285	2.75
45205347	1.69444
45205368	0.833333
45205418	1.66667
45205434	1.33333
45205550	0.777778
45205843	2.05556
45205992	1.47222
45206001	1.5
45206064	1
45206070	1
45206078	1
45206088	1
45206177	1
45206383	1.27778
45206384	0.388889
45206439	2.38889
45206573	1.69444
45206788	1.69444
45206833	2.66667
45206884	3.22222
45207225	2.97222
45207606	1.97222
45208078	0.916667
45208295	0.916667
45208316	2.47222
45208347	1
45208511	1
45209682	1
45209868	2.19444
45209963	0.888889
45209981	1.38889
45210622	1
45210712	0.888889
45210811	2.66667
45210862	1.22222
45210976	1.22222
45210984	3.36111
45211024	2.61111
45211086	2.61111
45211111	3.02778
45211281	2.75
45211412	3
45211489	2.55556
45211772	2.13889
45212066	2.52778
45212758	2.55556
45212990	3.63889
45213002	3.22222
45213213	2.05556
45213299	6.91667
45213720	5.36111
45213735	5.16667
45213846	5.16667
45214107	5.86111
45214428	5.16667
45214611	5.16667
45215049	5.33333
45215128	5.16667
45215171	6.16667
45215232	4.91667
45215296	4.91667
45215325	4.91667
45215342	4.91667
45215356	5.58333
45215496	5.41667
45216076	3.91667
45216274	6.5
45216407	4.86111
45216408	4.36111
45216435	4.36111
45216451	4.36111
45216480	4.36111
45216495	4.72222
45216545	4.36111
45216714	4.36111
45216715	5.91667
45217055	6.88889
45217334	4.19444
45217447	5.72222
45217460	3.77778
45217489	3.33333
45217506	3.69444
45217666	2.69444
45217786	4.11111
45217865	2.97222
45218121	2.86111
45218290	4.94444
45218313	3.27778
45218886	4.36111
45219104	3.83333
45219109	3.83333
45219110	3.83333
45219173	4.33333
45219608	4.5
45219783	2.38889
45220338	2.88889
45220465	2.58333
45220530	2.72222
45220534	0.472222
45220568	2.52778
45220579	1.47222
45220600	3.22222
45220610	2.94444
45220655	2.94444
45220660	5.11111
45220687	5.41667
45220744	4.47222
45220773	5.86111
45220843	5.86111
45220845	5.72222
45220940	5.72222
45221060	5.72222
45221188	6.08333
45221330	5.72222
45221402	6.02778
45221462	6.91667
45221464	5.11111
45221556	5.11111
45221724	5.11111
45221889	5.11111
45222218	6.11111
45222387	4.52778
45222733	3.91667
45222763	3.91667
45222764	6.80556
45222796	5.86111
45222855	9.11111
45222873	7.80556
45222898	8.11111
45222899	9.02778
45222929	4.47222
45223130	14.0278
45223324	12.8056
45223787	12.8056
45224039	12.8056
45224043	12.8056
45224258	12.8056
45224285	12.8056
45224287	12.8056
45224453	12.8056
45224571	12.8056
45224664	12.8056
45224729	12.8056
45225154	12.8056
45225206	15.9722
45225231	10.6111
45225267	11
45225286	8.80556
45225399	8.80556
45225632	10.6111
45225674	7.75
45225686	7.75
45225730	7.75
45225827	7.75
45225851	8.97222
45225969	3.47222
45226413	4.77778
45226488	5.83333
45226647	5.22222
45226675	5.22222
45226685	5.61111
45226726	5.61111
45226840	5.22222
45226844	5.25
45227121	5.58333
45227142	4.91667
45227287	3.86111
45227351	3.02778
45227353	2.05556
45227355	1.91667
45227365	1.94444
45227369	2.19444
45227371	1.77778
45227448	1.97222
45227532	1.83333
45227840	1.97222
45227923	2.5
45227979	1.5
45228279	1.25
45228284	1.36111
45228290	2.91667
45228302	4.86111
45228311	4.13889
45228321	4.86111
45228364	4.5
45228365	4.66667
45228374	4.22222
45228380	5.05556
45228412	5.25
45228441	4.16667
45228456	4.30556
45228460	3.44444
45228461	3.44444
45228600	4.77778
45228786	2.77778
45229490	4.72222
45230634	3.05556
45230734	2.55556
45231123	4.47222
45231245	3.11111
45231513	3.25
45232226	3.72222
45232623	3.41667
45232638	3.72222
45232708	3.11111
45232848	4.52778
45232850	7.94444
45233323	7.19444
45233379	7.13889
45233869	6.19444
45235318	11.4444
45235336	9.27778
45235338	9.05556
45235339	8.83333
45235354	8.61111
45235363	8.38889
45235373	8.16667
45235380	7.94444
45235384	7.72222
45235396	7.55556
45235810	8.83333
45236050	4.58333
45237297	5.69444
45238180	5.38889
45238189	5
45238190	6.27778
45238321	6.36111
45239110	6.16667
45239344	5.97222
45239572	5.97222
45240429	6.16667
45240500	5.97222
45241000	7.44444
45241191	7.30556
45241353	7.61111
45241538	5.22222
45241987	5.91667
45242091	4.41667
45242119	4.41667
45242200	4.41667
45242205	4.41667
45242247	6.86111
45242281	4.72222
45242292	4.47222
45242355	4.47222
45242361	4.61111
45242362	4.88889
45242389	3
45242527	3.25
45242629	5.19444
45242854	3.44444
45242889	3.61111
45243180	2.41667
45243272	2.61111
45243328	3.66667
45243469	4.5
45243487	2.80556
45243929	2.61111
45244082	2.61111
45244124	2.61111
45244387	2.69444
45244398	1.88889
45244904	1.88889
45245274	1.88889
45245335	2.94444
45245365	2.72222
45245564	2.36111
45245565	1.25
45245574	1.25
45245578	2.69444
45245864	2.55556
45245886	2.55556
45246065	2.25
45246280	2.72222
45247289	1.72222
45247292	2.02778
45247319	2.25
45247456	0.638889
45247599	0.916667
45247625	2.22222
45247725	0.861111
45248147	0.777778
45248289	1.47222
45248290	0.777778
45248304	0.777778
45248317	0.777778
45248401	1.5
45248704	1.69444
45250307	1.02778
45250629	0.611111
45250711	1.13889
45250735	1.22222
45250756	1.38889
45250768	0.972222
45255303	0.861111
45255450	0.666667
45255674	1.05556
45255714	0.611111
45255819	0.888889
45255821	0.666667
45255894	0.277778
45256090	0.305556
45256588	0.75
45256610	1.02778
45256907	0.416667
45257310	1.08333
45257679	2.08333
45257733	0.722222
45257762	0.611111
45258172	2.97222
45258889	1.80556
45258940	2.22222
45259001	1.36111
45259015	2.22222
45259026	0.944444
45259155	2
45259308	1.52778
45259655	0.861111
45260454	1.38889
45260568	1.08333
45261214	1.08333
45261534	1.08333
45261693	1.83333
45261869	1.5
45262039	0.611111
45262260	0.777778
45262389	0.611111
45262479	0.361111
45262737	0.611111
45262981	1
45263316	0.75
45263528	1.72222
45263606	0.694444
45264373	2.27778
45264380	1.88889
45265019	1.33333
45265339	1.77778
45265395	2.63889
45265432	2.41667
45265745	1.22222
45266364	1.30556
45266637	1.19444
45266659	1.69444
45267144	0.972222
45268020	0.972222
45268114	2.5
45268515	0.416667
45268746	0.333333
45268939	0.361111
45268990	0.805556
45269132	0.694444
45269329	0.5
45269337	1.16667
45269341	1.77778
45269357	1.13889
45269368	0.972222
45269579	0.833333
45269580	1.08333
45269691	1.83333
45269934	0.444444
45270449	1.33333
45271206	1.83333
45271210	1.63889
45271331	1.44444
45271385	1.19444
45271529	1.77778
45272016	1.44444
45272094	1.44444
45272204	1.44444
45272382	1.94444
45272602	1.25
45272611	1.61111
45272717	1.27778
45272932	1.47222
45273018	0.944444
45273064	0.166667
45273091	0.166667
45273568	0.166667
45273600	0.416667
45273712	0.0277778
45274168	1.13889
45274256	0.25
45274257	0.75
45274324	0.722222
45274372	0.833333
45274482	0.916667
45274753	0.5
45274853	0.5
45274958	0.5
45275063	0.5
45275093	0.583333
45275161	0.5
45275204	0.5
45275287	1.41667
45275446	0.5
45275528	0.5
45275834	0.75
45275840	0.888889
45275875	0.5
45275904	0.638889
45275962	0.888889
45276115	0.5
45276249	0.5
45276266	1
45276415	0.944444
45276420	0.361111
45276449	0.361111
45276549	1.69444
45276939	1.97222
45277162	1.61111
45277254	1.61111
45277416	1.61111
45278330	2.30556
45278477	0.527778
45278902	0.916667
45279260	0.472222
45279438	1.91667
45279904	1.22222
45280009	1.36111
45280307	1.55556
45281775	1.61111
45282064	2.41667
45282084	1.11111
45282617	0.805556
45282740	0.916667
45282744	0.583333
45282897	0.861111
45282966	1.69444
45283441	1.38889
45283602	1.33333
45283840	2.02778
45283984	1.41667
45284466	1.69444
45284512	1.72222
45285035	1.41667
45285125	1.61111
45285199	0.0555556
45286738	0.25
45287221	1.52778
45287269	0.694444
45287295	1.69444
45287460	1.13889
45288205	1.30556
45288306	1.11111
45288399	0.888889
45288473	0.583333
45288556	0.777778
45288669	1
45288992	0.416667
45289207	1.27778
45289477	0.416667
45289826	0.472222
45289835	1.47222
45289954	0.361111
45289971	1.97222
45290857	1.47222
45290953	2.19444
45291755	2.77778
45292105	2.41667
45292232	2.41667
45292343	2.47222
45292452	2.61111
45292602	2.77778
45293185	0.611111
45293212	0.444444
45293238	0.25
45293761	0.388889
45295398	0.416667
45295462	0.444444
45295708	2.02778
45296109	1.19444
45296359	1.33333
45296419	1.36111
45296422	0.888889
45296493	0.833333
45297255	1.55556
45297863	0.805556
45298427	1.16667
45298676	1.05556
45299097	2.5
45299415	0.5
45299437	0.583333
45299439	0.944444
45299754	2.05556
45299790	0.805556
45299791	1.16667
45300199	0.722222
45301050	1.05556
45301284	0.888889
45301332	0.722222
45301336	0.416667
45301422	0.75
45301842	0.888889
45301853	0.472222
45301862	0.166667
45302299	0.25
45302413	0.333333
45302562	0.444444
45302587	1.11111
45302603	2.66667
45302781	2.33333
45303308	2.22222
45303587	2.58333
45303659	2.86111
45304803	3.16667
45305066	2.86111
45305089	2
45305129	0.361111
45305137	0.388889
45305239	0.25
45305304	0.527778
45305433	0.555556
45305487	0.944444
45306103	0.416667
45306214	1.08333
45306351	0.583333
45306715	1.36111
45307418	0.555556
45307643	0.611111
45307951	0.861111
45308014	0.75
45308516	0.305556
45308517	0.305556
45309045	0.305556
45309154	0.361111
45309612	0.25
45309628	0.666667
45309639	1.08333
45310225	0.861111
45310274	0.694444
45310277	2.30556
45310862	1.30556
45311293	1.33333
45311434	1.94444
45311503	1.44444
45311673	1.63889
45311764	2.16667
45312282	0.5
45312333	0.416667
45312400	0.805556
45312890	1.58333
45313057	0.583333
45313249	0.694444
45313443	1.30556
45313697	0.75
45313740	0.25
45313783	0.361111
45313988	0.5
45314879	1.25
45315664	1
45316890	1.08333
45317533	1.02778
45317711	1.02778
45317964	1.08333
45318021	1
45318022	1
45318617	1.16667
45318647	1.05556
45319815	1.05556
45320525	1.05556
45320539	1.5
45320705	0.888889
45321137	0.861111
45321235	0.777778
45321496	0.75
45321508	0.75
45321633	0.944444
45321661	0.861111
45321662	1.33333
45321695	0.333333
45321711	0.944444
45322408	0.861111
45322631	1.61111
45322658	1.86111
45322916	0.777778
45323101	0.75
45323132	1.83333
45323729	0.5
45323803	0.138889
45324210	0.777778
45324320	1.05556
45324332	0.5
45324334	0.5
45324353	0.805556
45324355	0.638889
45324359	0.388889
45324361	0
45324508	0.333333
45324874	0.75
45325207	0.583333
45325385	0.611111
45325663	0.555556
45325664	0.555556
45326157	0.555556
45326221	0.555556
45326608	0.861111
45327091	1.22222
45327230	1.5
45327332	1.30556
45327374	1.27778
45327376	1.38889
45327377	1.19444
45327379	2.25
45327391	1.41667
45327522	1
45327582	0.527778
45327612	0.861111
45327643	0.694444
45327808	0.666667
45327977	0.666667
45328199	1.16667
45328204	1.36111
45328428	0.888889
45328525	0.444444
45328584	1.38889
45328721	0.777778
45329022	1.27778
45329139	0.75
45329152	1.5
45329882	1.19444
45329941	1.33333
45330044	1.05556
45330109	0.722222
45330143	0.638889
45330474	1.33333
45330613	1.05556
45330715	0.861111
45331396	1.36111
45331574	0.777778
45331733	0.75
45332019	0.416667
45332540	0.611111
45333270	0.777778
45333498	0.5
45333593	2.11111
45333799	2.13889
45334026	2.02778
45334122	2.63889
45334519	2.44444
45334705	2.58333
45334916	1.75
45334981	2.08333
45335093	2
45335308	0.75
45335609	0.638889
45335999	2.47222
45336200	1.91667
45336391	2.88889
45337005	2.16667
45337187	1.97222
45337445	2.55556
45338239	3.05556
45338827	2.22222
45338836	0.972222
45338908	1.88889
45338956	0.0555556
45339047	0.611111
45339069	0.277778
45339336	0.194444
45339353	0.166667
45340197	0.25
45340309	0.138889
45340462	0
45340502	0.25
45340733	0.833333
45340794	0.694444
45340893	0.861111
45341609	0.638889
45341610	0.888889
45341613	0.861111
45341630	0.805556
45341661	0.0277778
45341686	1.91667
45341773	0.888889
45341878	2.16667
45341963	1.5
45342124	1.5
45342155	1.08333
45342269	3.05556
45342348	0.25
45342507	0.25
45343083	1.22222
45343218	0.333333
45343250	0.277778
45343300	0.916667
45343422	0.138889
45343655	0.638889
45343681	0.166667
45343772	0.388889
45343939	1.41667
45344338	0.472222
45344441	0.444444
45344552	4.25
45344757	2.30556
45344759	2.05556
45344761	1.83333
45344846	1.72222
45344902	2.13889
45345036	1.33333
45345066	0.861111
45345145	2.25
45345305	0.277778
45346579	1.63889
45346620	1.22222
45346636	1.27778
45346843	1.52778
45347072	1.25
45347620	1.16667
45348244	1
45348651	0.694444
45348704	0.388889
45348867	0.277778
45348931	1.25
45349136	0.194444
45349316	0.694444
45349332	0.166667
45349368	0.111111
45349481	1.38889
45349656	0.166667
45349702	0.361111
45349842	0.361111
45350184	0.222222
45350397	0.25
45351033	0.194444
45351316	0.0555556
45351334	0.0555556
45351789	0.638889
45352455	0.138889
45352513	0
45352611	1.47222
45352759	1.63889
45352768	2.97222
45352827	2.94444
45352851	2.88889
45352950	2.63889
45352953	2.63889
45352994	2.63889
45353087	4.88889
45353533	0.611111
45353684	1.05556
45354003	0.861111
45354065	0.472222
45354111	1.16667
45354129	0.166667
45354509	0.0555556
45354858	0.0555556
45354922	0.0555556
45355318	0.0555556
45355406	0.166667
45355733	0.0277778
45355898	0.0277778
45356279	0.305556
45356539	0.138889
45356728	0.694444
45356744	0.888889
45356745	0.861111
45356995	0.666667
45357041	0.555556
45357189	0.888889
45357236	0.166667
45357241	0.138889
45357303	0.277778
45357369	0.166667
45357934	0.0555556
45358522	1.30556
45358639	0.472222
45358654	0.361111
45358656	0.416667
45358699	1.55556
45358930	0.472222
45359110	0.611111
45359359	0.333333
45359374	0.805556
45359431	0.638889
45359499	0.472222
45359620	0.444444
45359637	0.638889
45359677	0.555556
45359887	0.583333
45360271	0.527778
45360704	0.527778
45360723	1.05556
45360885	0.527778
45361230	2.36111
45361283	1.08333
45361406	1.80556
45361486	1.58333
45361529	1.94444
45361536	0.833333
45361851	1.08333
45361982	0.638889
45361991	1.16667
45362145	0.638889
45362301	0.638889
45362405	1.16667
45362435	0.638889
45362455	0.638889
45362653	0.888889
45362691	1.63889
45362692	1.16667
45363257	1.16667
45363277	1.13889
45363358	1.47222
45363491	1.30556
45363524	1.11111
45363529	1.5
45363758	0.833333
45364097	1.88889
45364114	0.583333
45364299	0.527778
45364703	0.777778
45364734	0.527778
45364816	0.527778
45364872	0.527778
45364892	0.777778
45365182	0.527778
45365301	0.722222
45365354	0.75
45365429	0.5
45365440	1.44444
45365519	1.13889
45365818	1.05556
45366226	1.41667
45366374	1.33333
45366469	0.472222
45366809	0.472222
45367379	0.444444
45367685	0.361111
45367895	0.388889
45367962	0.611111
45367974	0.5
45368228	0.527778
45368354	1.05556
45368388	2.02778
45368964	1.11111
45369098	1.47222
45369555	1.75
45369572	1.63889
45370084	0.972222
45370475	2
45370573	1.55556
45370613	1.63889
45370616	1.25
45370886	1.33333
45371096	1.77778
45371214	0.388889
45371272	0.666667
45372578	0.75
45373038	2.16667
45373206	1.19444
45373781	0.805556
45374271	1.19444
45374765	2.77778
45374869	1.55556
45375070	1.33333
45375146	1.33333
45375229	1.27778
45375628	2.22222
45375849	0.75
45376260	0.5
45376493	0.444444
45376505	0.583333
45376527	0.722222
45376616	0.611111
45376902	1.02778
45377319	1.44444
45377364	1.75
45377743	1.19444
45377745	1.13889
45378121	2.22222
45378771	2.94444
45379232	2.47222
45379466	3.27778
45379468	2.16667
45379470	2.41667
45379472	1.05556
45380556	1.30556
45381340	1.86111
45382016	0.611111
45382508	1.11111
45382801	1.25
45382843	0.527778
45382938	0.583333
45383124	1.44444
45383353	0.861111
45383377	2.19444
45383398	1.05556
45383894	1.11111
45384431	1.25
45384817	2.13889
45385174	4.05556
45385359	3.11111
45385671	3.11111
45385825	4.36111
45386291	4.16667
45386295	3.86111
45386296	3.86111
45386919	3.83333
45387071	4.61111
45387160	2.91667
45387773	3.83333
45388102	1
45388182	1.58333
45388290	0.305556
45388441	0.833333
45388679	1.58333
45389106	0.75
45389294	0.944444
45389769	1.91667
45389791	1.61111
45389851	1.41667
45390071	0.888889
45390291	1.11111
45390359	0.916667
45391022	1.30556
45391026	1.25
45391028	0.777778
45391066	0.916667
45393751	2.33333
45393803	1.38889
45393969	2.58333
45394240	1.77778
45394243	1.66667
45394246	1.72222
45394517	2.80556
45394890	1.13889
45395256	2.16667
45396010	1.75
45396143	2.22222
45396777	1.75
45397615	2.22222
45397959	3.08333
45398188	1.86111
45398502	0.916667
45398520	1.16667
45398761	2.13889
45398779	2
45398923	1.27778
45399381	1.47222
45399626	2.44444
45399776	1.69444
45400076	1.97222
45400090	1.44444
45400641	3.27778
45400976	0.916667
45401171	1
45401595	2.08333
45401671	0.5
45401709	0.361111
45402042	1.30556
45402558	0.527778
45402612	0.472222
45402947	1.22222
45403660	1.30556
45403845	1.27778
45403925	1.27778
45404033	1.55556
45404349	1.36111
45404750	1.25
45404781	2.27778
45405233	0.666667
45405495	0.277778
45405770	0.777778
45406135	0.111111
45406464	0.111111
45406894	0.694444
45407602	0.638889
45407881	0.361111
45408611	0.388889
45408801	0.694444
45409259	0.444444
45409450	0.111111
45409605	0.361111
45409892	0.277778
45410376	0.194444
45410928	0.277778
45410929	1.33333
45412273	1.08333
45412297	1.69444
45412317	0.861111
45412550	1.02778
45412562	2.02778
45413071	1.97222
45413091	1.58333
45413094	2.69444
45413475	2.61111
45413593	2.69444
45413811	3.16667
45413872	2.83333
45414028	2.75
45414043	2.55556
45414513	2.88889
45414888	4.13889
45415212	0.277778
45415541	0.333333
45415559	1.13889
45415620	3.08333
45415860	2.91667
45416802	2.66667
45416966	3.91667
45417124	3.5
45417125	3.63889
45417142	4.19444
45417220	2.72222
45417752	2.72222
45418266	3.58333
45418363	0.888889
45418836	1.88889
45419290	0.555556
45419405	3.22222
45419478	2.77778
45419488	2.58333
45420640	2.77778
45420870	2.25
45420914	2.5
45421214	4.86111
45421352	0.555556
45421353	0.916667
45421442	1.69444
45422592	0.5
45422655	0.833333
45423014	0.583333
45423039	0.916667
45423350	0.361111
45423435	0.777778
45423514	0.166667
45424185	1.63889
45424197	0.138889
45424333	0.166667
45424485	1.44444
45424496	0.138889
45424605	0.222222
45424614	0
45424658	0.555556
45424934	0.611111
45425080	0.277778
45425084	0.277778
45426390	1.80556
45426623	0.111111
45426881	0.583333
45426991	0.333333
45427298	0.0833333
45427345	0.388889
45427788	2.33333
45428103	2.08333
45428295	3.80556
45428590	3.25
45428687	3.11111
45428802	3.11111
45428920	3.11111
45429105	3.52778
45429272	3.05556
45429293	1.22222
45429309	0.333333
45429420	1.16667
45429740	0.305556
45430236	0.305556
45430683	0.472222
45431120	0.166667
45431213	0.0833333
45431956	3.55556
45432138	1.41667
45432235	1.41667
45432275	1.83333
45432295	1.63889
45432682	1.88889
45432941	1
45432947	0.888889
45433869	0.472222
45434544	0.638889
45434694	1.61111
45434729	0.361111
45434906	0.5
45434986	0.305556
45435222	0.305556
45435452	1.30556
45436001	0.527778
45436054	0.388889
45436314	1.75
45436582	0.861111
45437059	1.63889
45437641	1
45438339	1.11111
45438375	1.22222
45438685	3.08333
45438864	1.41667
45440385	1.11111
45440632	1.30556
45440808	1.61111
45441140	3.11111
45441422	1.36111
45441806	1.77778
45442061	1.5
45442125	1.55556
45442177	1.44444
45442842	1.94444
45443131	0.861111
45443333	1
45443520	2.08333
45443657	1.25
45443845	1.25
45445170	2.25
45445191	1.30556
45445212	1.30556
45445251	1
45445470	1.33333
45445471	0.333333
45445474	1.05556
45445476	0.944444
45445482	0.694444
45445484	1.30556
45445581	1.63889
45445874	0.916667
45446006	1.41667
45446154	1.19444
45446195	1.19444
45446876	1.5
45447565	0.861111
45447938	1.36111
45448030	0.777778
45448290	0.805556
45448365	1.36111
45448458	0.722222
45448726	0.944444
45448740	1.33333
45449052	0.527778
45449053	1.36111
45449064	1.44444
45449388	2.38889
45449642	1.33333
45449709	1.33333
45450175	1.5
45450205	2.13889
45450286	1
45451142	3.88889
45451187	2.16667
45451194	2.41667
45451811	2.91667
45452299	2.55556
45452642	4.44444
45452699	4.83333
45452823	4.66667
45453068	4.25
45453934	5.30556
45454271	5.02778
45454280	5.75
45454579	3.86111
45455361	3.55556
45455367	2.91667
45455376	3
45455450	2.94444
45455699	2.75
45455759	3.58333
45455794	3.83333
45456534	3.55556
45456634	3.33333
45456796	3.22222
45456839	3.33333
45456869	4.44444
45456893	3.25
45457161	4.08333
45457452	3.86111
45457573	2.88889
45457592	2.88889
45458059	3.05556
45458265	2.94444
45458293	3.5
45458450	2.61111
45458463	2.44444
45458473	2.44444
45458923	2.47222
45459197	2.58333
45459333	2.77778
45459391	3.05556
45459404	2.27778
45459523	2.19444
45459865	2.19444
45460021	2.80556
45460333	2.11111
45460734	1.66667
45460849	2.75
45461195	3.11111
45461198	6.55556
45461833	6.36111
45462325	6
45462326	6
45462682	7.5
45462766	6.72222
45462767	6.61111
45462884	6.47222
45462911	6.94444
45462924	5.30556
45463200	4.97222
45463307	4.94444
45463309	5.27778
45463325	4.86111
45463432	2.80556
45463542	3.5
45464691	1.55556
45465482	1.41667
45465522	1.83333
45465618	1.55556
45465619	1.77778
45465626	1.94444
45465635	1.61111
45465862	3.55556
45466176	2.44444
45466210	2.55556
45466447	3.36111
45466477	4.22222
45466881	2.72222
45466915	3.11111
45467107	3.44444
45467192	3.25
45467309	2.97222
45467340	3.36111
45467416	2.88889
45467537	2.5
45467997	2.86111
45468402	1.16667
45468465	0.611111
45468483	1.41667
45468860	1.36111
45468861	1.97222
45468985	1.66667
45469212	2.16667
45470353	1.83333
45470639	2.02778
45470857	2.97222
45470980	1.5
45471185	1.5
45471226	2.86111
45471351	2.38889
45471586	2.52778
45471663	2.72222
45472467	2.69444
45472686	2.11111
45472943	2.86111
45472955	3.66667
45473362	1.19444
45473760	1.11111
45474274	2.83333
45474380	2.94444
45474402	2.30556
45474618	2.13889
45474705	2.80556
45475036	1.83333
45475226	1.75
45475256	9
45475265	7.94444
45475588	7.86111
45475904	7.86111
45475951	7.86111
45476075	7.86111
45476141	10.8889
45476225	9.47222
45476423	9.47222
45476486	9.30556
45476588	10.8611
45476730	9.69444
45476745	9.41667
45476979	9.41667
45477142	11.1111
45477221	10.1667
45477247	10.1667
45477279	10.1667
45477344	10.1667
45477381	10.1667
45477390	10.5
45477507	10.5
45477635	8.86111
45477643	10.3889
45477695	7.08333
45477796	7.44444
45477854	2.88889
45477933	3.58333
45478102	2.52778
45478201	2
45478272	2.72222
45478720	2.44444
45478810	2.55556
45478845	1.77778
45478973	2.05556
45479003	3.27778
45479313	3.16667
45479418	2.41667
45479432	2.66667
45479454	2.47222
45479903	2.47222
45480040	3.55556
45480174	3.30556
45480459	3.55556
45481662	3.77778
45482296	4.19444
45482656	4.08333
45482664	1.66667
45482678	1.61111
45482865	1.61111
45483055	2.08333
45483059	2.08333
45483354	2.77778
45483733	2.33333
45484587	2.11111
45484885	4.52778
45485316	3.38889
45485481	3.5
45486375	3.38889
45486444	3.55556
45486559	5.27778
45486560	2.33333
45486636	2.80556
45486751	2.47222
45486978	2.86111
45487063	3.33333
45487832	2.47222
45487982	2.30556
45487983	3.41667
45488359	3.58333
45488944	4.02778
45489016	2.5
45489385	2.58333
45489573	6.44444
45489701	5.27778
45489704	5.27778
45489786	8.77778
45489901	6.83333
45490141	7.88889
45490539	8.27778
45490577	7.72222
45490578	7.72222
45490832	7.94444
45491053	8.05556
45491284	7.33333
45492269	7
45492287	7.16667
45492362	7.16667
45492629	7
45492801	7.16667
45492903	7.69444
45493626	7.16667
45493784	7.16667
45494247	7.36111
45495839	8.05556
45496012	1.86111
45496231	1.86111
45496263	1.55556
45496269	1.38889
45496645	1.36111
45496921	1.66667
45496999	1.61111
45497062	1.41667
45497152	2.52778
45497153	3.02778
45497406	2.58333
45497845	3.02778
45498535	4.30556
45498666	3.22222
45498706	3.33333
45498744	3.02778
45498750	3.97222
45498955	2.61111
45498983	4.27778
45499164	3.58333
45499761	3.30556
45499805	4.63889
45500452	4.13889
45500468	3.5
45500761	3.05556
45501313	3.22222
45501325	3.88889
45501335	3
45501450	4.80556
45501453	2.69444
45501677	3.11111
45501739	2.94444
45502349	4.33333
45502373	3.52778
45502963	3.91667
45503296	4
45503362	3.63889
45503461	3.88889
45503498	3.80556
45503734	3.69444
45504314	2.58333
45504477	3.52778
45504634	3
45504981	3.27778
45505109	3.69444
45505192	3.16667
45505408	4.11111
45506158	4.19444
45506209	3.86111
45506343	3.63889
45506409	3.88889
45506427	3.36111
45506566	2.83333
45506672	3.66667
45506681	3.77778
45507090	2.55556
45507095	2.41667
45507534	4.22222
45508023	1.97222
45508334	2.13889
45509157	2.69444
45509165	1.83333
45509352	3.97222
45509425	3.25
45509541	6.69444
45509542	7.19444
45509608	6.86111
45509655	6.55556
45509656	7.27778
45509731	7.27778
45509737	6.61111
45510010	6.61111
45510173	7.16667
45510236	6.5
45510411	6.94444
45510497	7.05556
45510503	3.69444
45510505	2.55556
45510564	2.63889
45510603	2.33333
45510760	1.83333
45510925	2.61111
45510926	4.58333
45511049	4.63889
45511088	5.80556
45511274	5.41667
45511279	5.19444
45511575	6.08333
45511590	5.33333
45511880	5.33333
45511896	5.88889
45511904	5.16667
45511905	1.66667
45511907	1.69444
45511919	0.972222
45511957	2.11111
45512130	2
45513150	1.58333
45513619	1.13889
45514459	1.13889
45514470	1.38889
45514507	2.08333
45514737	1.13889
45514741	1.97222
45514874	1.66667
45515009	3.13889
45515265	2.91667
45515393	4.13889
45515679	3.05556
45515732	3.05556
45515828	3.69444
45515925	3.13889
45516088	4.69444
45516308	2.38889
45516575	2.38889
45516890	3.75
45517444	2.13889
45518140	3.97222
45518196	3.55556
45518201	3.27778
45518673	3.13889
45519079	3.13889
45519439	4.61111
45519498	2.52778
45519555	2.94444
45519568	3.30556
45519669	7.86111
45520091	6.33333
45520468	5.77778
45520861	5.77778
45520876	5.77778
45521042	6.05556
45521165	5.41667
45521240	6.52778
45521386	6.19444
45521895	6
45522068	6.30556
45522112	6.80556
45522154	5.88889
45522319	6.36111
45522373	5.36111
45522549	5.52778
45522588	5.27778
45522605	6.44444
45522634	5.91667
45522704	5.13889
45522719	7.47222
45522880	6.69444
45523002	6.86111
45523508	7.02778
45523802	7.33333
45523821	7.83333
45524029	8.11111
45524221	7.75
45524265	7.13889
45525155	8
45525584	6.02778
45525629	6.77778
45525840	7.33333
45526061	5.72222
45526601	6.11111
45526909	6.61111
45527138	6.08333
45527443	6.08333
45527838	6.27778
45528857	6.05556
45529076	8.63889
45529498	5.83333
45529727	5.83333
45529906	6.30556
45530237	5.75
45530644	5.30556
45530699	5.75
45530778	7.66667
45530780	6.86111
45530854	6.75
45530859	6.75
45530868	6.88889
45531313	7.11111
45531526	6.05556
45532275	5.22222
45532291	5.08333
45532568	6.02778
45532684	4.63889
45533833	4.66667
45533847	4.94444
45534376	5.11111
45534964	5.11111
45535806	5.11111
45535979	4.19444
45536018	5.13889
45536169	4.86111
45536510	3.97222
45536641	3.91667
45536768	4.38889
45536859	7.80556
45537243	5.91667
45537351	5.91667
45537477	5.91667
45537490	6.02778
45537610	7.33333
45537820	5.66667
45538106	5.27778
45538279	5.77778
45538393	5.66667
45538557	5.08333
45538609	5.25
45538615	6.41667
45538623	5.66667
45538940	4.75
45539310	4.55556
45539563	5.22222
45539614	4.83333
45539710	5.44444
45539735	5.16667
45540154	6.38889
45540501	6.05556
45540789	6.63889
45540790	5.33333
45540798	2.22222
45540985	2.11111
45541035	3.30556
45541856	2.86111
45542043	4.80556
45542191	3.02778
45542286	2.88889
45542356	2.88889
45542402	2.97222
45542417	6.72222
45542571	3.97222
45542628	3.86111
45542727	3.77778
45542833	4.91667
45543287	4.33333
45543309	4.33333
45543312	6.27778
45543343	2.66667
45543357	3.91667
45543450	4.63889
45543486	4.30556
45543547	4.44444
45543764	4.63889
45543870	3.58333
45544110	3.22222
45544152	2.72222
45544156	1.47222
45544428	2.16667
45544450	1.66667
45544921	1.61111
45545128	1.63889
45545145	2.25
45545224	2.33333
45545454	1.88889
45546166	2.80556
45546242	2.22222
45546312	2.02778
45546676	2.11111
45546846	3.38889
45546898	3.69444
45547098	3.86111
45547118	3.47222
45547954	3.83333
45548015	3.19444
45548056	3.16667
45548095	2.44444
45548138	2.97222
45548219	2.97222
45548415	3.83333
45548423	2.69444
45548871	2.83333
45548901	4.36111
45549220	3.25
45549313	3
45549666	3.88889
45550020	2.16667
45550186	3
45550339	3.02778
45551308	2.30556
45551316	2.08333
45551651	2.36111
45551852	1.63889
45551965	1.33333
45552193	2
45552440	1.27778
45552523	1.52778
45553177	1.83333
45553417	1.55556
45554020	3.19444
45554170	2.44444
45554513	2.44444
45554867	1.88889
45554952	1.77778
45555218	4.08333
45555309	1.19444
45555497	1.47222
45555998	2.88889
45556151	2.36111
45556160	2.05556
45556230	3.5
45556340	2.80556
45557368	2.91667
45558887	2.80556
45559430	2.80556
45559524	3.55556
45559726	3.08333
45559968	3.97222
45560230	3.41667
45560268	0.888889
45560293	1.11111
45560390	3.05556
45560742	2.08333
45561201	2.72222
45561313	3.27778
45561670	2.80556
45561809	4.41667
45562469	2.88889
45562891	3.55556
45562923	3.72222
45565785	2.97222
45566543	3.13889
45566546	2.30556
45567280	2.13889
45568166	0.944444
45568982	1.02778
45569008	1.19444
45569009	1.63889
45569066	7.86111
45569127	7.91667
45569141	7.72222
45569507	8.41667
45569869	10.5
45569979	9.83333
45570029	10.0278
45570213	10.1944
45571482	9.25
45572211	9.25
45572433	9.25
45572505	9.25
45572588	9.25
45572997	9.25
45573231	9.41667
45573263	9.25
45573361	9.25
45573382	9.41667
45573545	9.25
45573641	9.25
45574409	9.25
45574415	9.25
45575390	9.52778
45576465	7.16667
45576798	8.63889
45576919	5.69444
45576930	5.80556
45577687	5.69444
45577836	6.69444
45577855	2.83333
45577897	3.86111
45577926	3.27778
45577948	3.02778
45578150	3.02778
45578712	3.02778
45578754	3.05556
45578795	4.86111
45579261	2.02778
45579639	2.66667
45580066	2.02778
45580193	2.66667
45580209	2.08333
45580233	3.05556
45580235	2.36111
45580314	2.25
45580315	3.55556
45580439	3.30556
45580595	3.30556
45580674	3.77778
45580880	3.41667
45580954	3.63889
45581018	5
45581427	1.58333
45581458	0.861111
45581603	1.47222
45581781	1.94444
45581790	0.805556
45581864	0.944444
45582404	1.5
45582509	0.75
45582604	0.888889
45582778	3.61111
45583121	2.22222
45583732	1.83333
45583932	1.83333
45584085	2.13889
45584428	2.66667
45584709	2.38889
45584794	3.25
45585382	1.08333
45585590	1.77778
45585867	2.13889
45585957	1.80556
45587323	1.5
45587538	1.25
45587581	3.22222
45587977	1.30556
45587981	1.11111
45588141	1.52778
45588145	1.38889
45588371	1.19444
45588771	1.66667
45589222	0.805556
45589325	0.694444
45589672	0.777778
45589676	0.472222
45589690	2.69444
45589752	2.58333
45589900	2.25
45590908	2.75
45590961	3.38889
45591553	4.05556
45592235	3.75
45592342	2.55556
45592845	2.55556
45592848	3
45593091	3.19444
45593169	2.61111
45594394	1.91667
45594405	4.66667
45594461	2.88889
45594721	2.47222
45595053	2.77778
45595308	2.47222
45595309	2.47222
45595312	3.25
45595321	2.55556
45595323	2.58333
45595325	2.97222
45595613	2
45595828	1.11111
45595954	2.69444
45596001	1.38889
45596042	1.27778
45596566	2.19444
45596589	1.61111
45596608	1.44444
45596979	4.52778
45598059	2.58333
45598169	2.58333
45598555	3.41667
45598762	2.22222
45600412	2.75
45600658	2.05556
45600678	1.94444
45601300	1.97222
45602029	2.11111
45602216	2.02778
45602424	2.08333
45602472	3.22222
45602850	1.30556
45602881	2
45603285	2.16667
45603505	1.63889
45603877	3.44444
45604033	2.52778
45604181	2.52778
45604219	4.13889
45604239	2.44444
45604308	2.75
45605022	1.83333
45605106	2.66667
45605146	0.777778
45606011	2.02778
45606135	0.777778
45606505	2.30556
45607090	1.38889
45607486	1.69444
45608362	2.25
45608510	1.41667
45608726	2.27778
45608866	0.833333
45609186	1.5
45609337	2.33333
45609412	1.83333
45609644	2.22222
45609865	3.5
45609874	2.47222
45610010	2.33333
45610261	2.52778
45610309	2.30556
45610424	2.61111
45610483	5.47222
45610487	3.63889
45610619	3.5
45610685	5
45610693	4.44444
45610752	4.02778
45610782	5.11111
45610933	4.02778
45611044	4.02778
45611307	4.63889
45611316	6.38889
45611398	5.91667
45611450	5.02778
45611490	3.75
45611532	5.08333
45611611	4.38889
45611718	4.38889
45611921	4.38889
45612115	4.38889
45612232	4.66667
45612330	3.83333
45612438	6.08333
45612451	4.80556
45612713	4.80556
45612779	4.83333
45612784	3.69444
45612968	3.55556
45613135	3.69444
45613200	4.58333
45613372	3.72222
45613645	3.72222
45613683	3.72222
45613867	4.66667
45614007	3.38889
45614220	4.41667
45614252	2.61111
45614261	2.33333
45614275	2
45614378	2.55556
45614450	2.13889
45614461	2.13889
45614479	2.13889
45614582	3.22222
45614643	4.38889
45614727	3.02778
45614764	3.02778
45614828	3.02778
45615172	4.13889
45615201	3.77778
45615221	4.97222
45615232	3.91667
45615307	3.91667
45615390	3.91667
45615391	3.91667
45615543	4.83333
45615635	4.91667
45615743	3.44444
45616059	4
45616172	3.75
45616250	2.97222
45616312	3.19444
45616458	2.91667
45616615	3.33333
45616652	0.75
45616778	2.5
45616963	4.16667
45617027	4.83333
45617030	5.58333
45617032	4.91667
45617302	4.41667
45617327	4.61111
45617399	5.47222
45618474	4.52778
45618523	4.33333
45618860	3.61111
45619201	3.61111
45619395	3.72222
45619764	4.47222
45619773	0.916667
45619774	0.916667
45619775	2.08333
45619777	1.5
45619779	1.5
45619781	1.5
45619885	2.25
45620006	1.44444
45620316	1.13889
45620501	1.55556
45620853	0.277778
45621680	0.194444
45621685	0.944444
45621744	0.194444
45622433	0.388889
45622568	0.194444
45622609	0.277778
45622620	0.138889
45622692	0.25
45623032	0.444444
45623074	0.25
45623218	0.0277778
45623825	0.972222
45623980	2.61111
45624081	2.63889
45624151	2.33333
45624156	2.69444
45624313	2.16667
45624421	1.05556
45624443	1.16667
45624751	2.05556
45624756	0.0277778
45624796	0.416667
45624812	0.166667
45624886	0.0555556
45624958	0
45625217	0.388889
45625247	0.222222
45625361	0.222222
45625633	0.305556
45625738	0.388889
45625759	0.444444
45625870	0.333333
45625905	0.222222
45625918	1.33333
45625988	1.33333
45626051	1
45626113	1.44444
45626151	1.47222
45626350	1.33333
45626362	1.33333
45626446	1.47222
45626552	1.38889
45626726	2.19444
45626747	0.0555556
45626770	0.0555556
45626794	1.22222
45626810	0.555556
45626939	0.833333
45626958	0.555556
45627006	1
45627295	1.94444
45627539	0.75
45627540	0.75
45627649	0.888889
45627667	1.33333
45627670	1.19444
45627793	0.5
45627926	1.08333
45627971	0.416667
45628425	0.277778
45628633	0.277778
45629167	0.833333
45629300	0.361111
45629444	0.972222
45629661	0.5
45629667	1.55556
45630278	1.27778
45630314	0.694444
45630355	1.02778
45630356	0.805556
45630434	0.555556
45630446	0.305556
45630608	1.75
45630644	0.777778
45630695	4.88889
45630797	3.61111
45630798	4.5
45630799	4.27778
45630924	4.27778
45631068	5.52778
45631103	2.5
45631105	1.55556
45631107	2.38889
45631109	1.63889
45631208	1.75
45631214	3.08333
45631286	1.66667
45631308	2.66667
45631312	2.52778
45631564	2.19444
45631703	2.5
45631725	2.41667
45631795	1.69444
45631894	1.75
45631960	4.44444
45631961	2.36111
45632016	2.02778
45632105	2.38889
45632134	2.05556
45632296	2.58333
45632367	2.38889
45632455	1.27778
45632513	3.38889
45632621	2.75
45632684	2.61111
45632689	2.58333
45632817	3.19444
45632843	2.83333
45632877	3.5
45632925	2.69444
45633003	3
45633041	2.55556
45633338	1.47222
45633352	1.13889
45633428	1.91667
45634115	1.77778
45634426	2.08333
45634561	5.08333
45634701	3.5
45634721	3.47222
45634822	3.66667
45634825	3.47222
45634864	3.47222
45635586	3.47222
45635749	3.58333
45636303	4.05556
45636351	2.36111
45636475	1.27778
45636521	1.33333
45636544	1.30556
45636776	1
45636872	0.972222
45637169	1.08333
45637179	2.66667
45637234	2.05556
45637373	3.19444
45637434	2.80556
45637495	3.44444
45638504	3.61111
45638937	3.41667
45638940	2.58333
45639138	4.08333
45639263	3.5
45639441	3.58333
45640324	3.38889
45640475	3.75
45640497	4.19444
45640810	1
45640872	1.02778
45641118	1.58333
45641152	1.02778
45641296	2.91667
45641671	2.19444
45641684	2.19444
45641685	2.19444
45641723	2.19444
45642178	4.30556
45642359	1.75
45642455	1.75
45642524	0.861111
45642527	1.19444
45643103	1.36111
45643279	3.55556
45643690	2.08333
45644497	4.55556
45644722	3.80556
45644754	4.13889
45644826	3.47222
45644827	3.47222
45644835	3.47222
45645364	4.13889
45645456	6.16667
45645484	5.63889
45645980	7.33333
45646156	8.02778
45646428	8.27778
45646451	7.77778
45646506	7.97222
45646562	7.97222
45646604	7.61111
45646653	7.61111
45646929	8.88889
45647572	8.11111
45647614	8.27778
45647852	8.88889
45648129	6.38889
45648657	6.63889
45648784	8.16667
45648870	6.13889
45648934	6.13889
45648975	6.13889
45649143	8.58333
45649209	6.41667
45649530	6.27778
45649568	6.47222
45649769	6.27778
45650136	6.80556
45650180	6.41667
45650309	6.41667
45650333	7.08333
45650570	6.22222
45650760	3.30556
45650907	3.19444
45651238	3.13889
45651364	5.02778
45651408	3.30556
45651571	3.30556
45652136	3.41667
45652411	5.16667
45652582	3.97222
45652915	3.86111
45653137	3.22222
45653411	3.5
45653463	3.66667
45653582	3.97222
45654264	2.80556
45654465	3.77778
45655062	1.30556
45655542	0.972222
45655613	0.555556
45655648	1.38889
45655733	2.41667
45655965	1.5
45656031	2.72222
45656081	2.16667
45656229	2.33333
45656931	3.05556
45656944	2.05556
45657574	2.16667
45657659	1.61111
45657771	2.22222
45657851	1.16667
45658545	1.02778
45658733	1.02778
45658861	0.861111
45659332	1.69444
45659959	2.72222
45660026	2
45660171	2.91667
45660597	2.75
45660922	2.30556
45661580	2.63889
45662388	1.77778
45662492	2.47222
45662967	0.833333
45663444	1.33333
45663729	0.777778
45663881	2.33333
45663918	1.41667
45664024	1.58333
45664340	1.58333
45664424	1.30556
45664566	0.444444
45664878	2.22222
45664890	1.16667
45665246	2.16667
45665615	2.13889
45665624	1.83333
45665731	1.61111
45665808	2.47222
45666089	1.61111
45666221	1.47222
45666240	1.27778
45666703	1.19444
45667096	1.16667
45667200	1.63889
45667285	1.58333
45667408	1.13889
45667449	1.91667
45667555	0.472222
45667665	2.33333
45667796	0.75
45667899	1
45668038	0.861111
45668520	1.88889
45668589	0.138889
45668981	0.277778
45669027	0.472222
45669248	0.0833333
45669254	0.25
45669399	3.58333
45669402	2.97222
45669906	2.83333
45669922	2.75
45669925	2.75
45669932	2.77778
45669935	2.94444
45670157	4.52778
45670411	4.94444
45670609	4.27778
45670786	4.27778
45670827	4.27778
45670834	5.38889
45670948	4.61111
45671217	4.61111
45671276	4.88889
45671604	4.88889
45671654	3.83333
45671711	6.02778
45671751	2.02778
45671773	6.66667
45671853	4.44444
45671871	4.44444
45671879	4.44444
45671926	4.44444
45672021	4.44444
45672040	4.44444
45672056	7.41667
45672129	3
45672313	3.66667
45672748	3.27778
45672824	3.27778
45672927	3.30556
45673138	4.38889
45673144	0.833333
45673219	0.444444
45673302	0.25
45673330	1.19444
45673391	0.166667
45673451	0.25
45673783	0.444444
45673964	0.0277778
45674106	0
45674234	0.0277778
45674376	0.194444
45674402	0.111111
45674432	0.0277778
45674712	0.416667
45675539	0.416667
45675594	0.166667
45675722	1
45675967	0.194444
45676007	0.861111
45676192	0.222222
45676270	0.5
45676358	1.27778
45676397	1.08333
45676708	1.22222
45676989	1.58333
45676991	1.30556
45677140	1.25
45677293	2.02778
45677433	0.277778
45677532	0.0555556
45677669	0.694444
45678053	0.333333
45678179	0.138889
45678424	2.16667
45678587	1.30556
45678706	1.05556
45679005	0.972222
45679210	1.55556
45679427	0.75
45679790	0.75
45679795	0.555556
45679810	0.0833333
45679976	0.583333
45680465	1.13889
45680823	0.222222
45681265	0.416667
45681266	1.02778
45681447	0.111111
45681585	0.888889
45681664	0.277778
45681676	0.138889
45681684	0.361111
45681690	0.361111
45681729	0.805556
45681838	1.61111
45682002	1.91667
45682092	2.25
45682336	1.94444
45682339	1.77778
45683197	2.30556
45683212	1.44444
45683272	0.111111
45683310	0.111111
45683461	0.361111
45683467	0.25
45683494	0.861111
45683628	0.805556
45683682	0.361111
45683880	0.916667
45684025	0.694444
45684081	0.305556
45684311	0.25
45684623	1.30556
45685151	0.194444
45685169	0.222222
45685328	1.05556
45685389	0.777778
45685540	1.86111
45685624	1.44444
45685646	1.02778
45686212	1.19444
45686252	2.52778
45686284	0.638889
45686585	1.22222
45686619	0.75
45686826	1.47222
45686870	1.33333
45686994	1
45687172	0.972222
45687310	1.30556
45687473	0.75
45687514	0.722222
45687685	0.361111
45687686	0.833333
45688288	0.75
45688336	1.52778
45688835	0.583333
45688906	0.555556
45689591	1.52778
45689822	3.41667
45690113	3.61111
45690152	3.41667
45690158	5.33333
45690261	6.44444
45690295	7.91667
45690304	7.58333
45690528	7.38889
45690585	6.77778
45690590	6.77778
45690616	9.97222
45691126	8.22222
45691235	8.22222
45691266	8.38889
45691280	12.75
45691363	9.33333
45691484	9.5
45691610	9.33333
45691615	9.33333
45691629	9.5
45691833	9.33333
45692138	12.1944
45692157	8.83333
45692198	8.66667
45692211	8.66667
45692228	8.66667
45692229	8.66667
45692254	8.66667
45692274	10.1667
45692323	3.97222
45692494	3.97222
45692513	5.83333
45692710	0.777778
45692737	1
45692785	0.444444
45692789	0.583333
45692821	0.444444
45692825	1.22222
45692842	0.75
45692846	1.86111
45692850	3.47222
45692971	2.80556
45693041	2.80556
45693091	2.80556
45693140	4.58333
45693167	3.41667
45693206	19.4167
45693230	17.1389
45693364	17.1389
45693371	17.1389
45693469	17.1389
45693480	17.1389
45693817	17.1389
45694071	17.1389
45694129	17.1389
45694278	17.1389
45694347	17.1389
45694396	17.1389
45694407	17.1389
45694449	17.1389
45695009	17.3333
45695058	18.3611
45695098	18.1667
45695110	18.1667
45695261	18.3333
45695278	18.1667
45695288	25.8889
45695313	19.5556
45695339	19.3889
45695340	19.3889
45695400	19.3889
45695418	19.3889
45695465	19.3889
45695574	19.3889
45695584	19.3889
45695604	19.3889
45695605	19.3889
45695735	19.3889
45695742	19.3889
45695765	19.3889
45695776	23.6111
45695778	14.3889
45695790	14.2222
45695900	14.2222
45695953	14.2222
45695961	14.2222
45695967	14.2222
45696022	14.2222
45696046	14.2222
45696207	14.2222
45696490	15.8611
45696528	4.66667
45696530	4.72222
45696590	5.72222
45696772	1.86111
45696832	4.97222
45696873	4.41667
45696938	4.33333
45697078	4.33333
45697380	4.33333
45697510	5.41667
45697568	4.63889
45697575	6.25
45697584	3.86111
45697600	3.86111
45697768	3.86111
45697785	3.86111
45697883	5
45697889	0.861111
45697977	0.833333
45698106	0.527778
45698311	0.527778
45698462	0.805556
45698621	0.583333
45698789	0.305556
45698803	1.77778
45698877	0.638889
45699210	0.861111
45699326	1.61111
45699723	3.47222
45699766	2.05556
45700143	2.75
45700301	2.72222
45701405	3.27778
45701649	3.25
45702286	2.61111
45702289	4.58333
45702355	2.63889
45702905	3.08333
45703018	2.61111
45703035	2.13889
45703108	2.13889
45703129	3.63889
45703262	1.5
45703486	1.69444
45703510	1.47222
45703885	1.52778
45704002	0.722222
45704219	0.555556
45704247	1.47222
45704272	0.944444
45704434	0.666667
45704531	0.666667
45704777	1.25
45704854	1.41667
45704861	0.666667
45704862	1.94444
45704924	0.666667
45705031	0.666667
45705283	1.13889
45705310	0.416667
45705323	0.944444
45705331	0.833333
45705335	0.5
45705379	0.611111
45705461	1.11111
45705560	0.5
45705651	1.72222
45705689	0.166667
45705770	0.583333
45705909	0.166667
45706011	1.08333
45706012	0.222222
45706021	1.52778
45706129	0.722222
45706347	0.861111
45706363	1.47222
45706492	2.16667
45706576	2.69444
45706602	2.77778
45706864	2.25
45707120	2.33333
45707290	2
45707310	2
45707453	2
45707481	2
45707517	2
45707533	2
45707624	2
45707645	3.94444
45707715	2.44444
45707754	2.44444
45707816	2.44444
45707837	2.44444
45707965	2.44444
45707993	2.44444
45708038	2.44444
45708106	2.44444
45708125	2.44444
45708166	2.44444
45708177	2.44444
45708200	2.44444
45708220	2.44444
45708306	3.97222
45708403	2.02778
45708425	2.02778
45708429	2.02778
45708569	2.02778
45708614	2.02778
45708672	2.02778
45708753	2.02778
45708784	2.02778
45708936	2.02778
45708952	2.02778
45709008	2.27778
45709040	0.0277778
45709041	0.305556
45709112	0.166667
45709194	1.08333
45709255	1.08333
45709371	0.805556
45709389	0.805556
45709568	0.805556
45709622	0.805556
45709652	1.94444
45709715	1.08333
45709745	1.08333
45709801	1.08333
45709835	1.08333
45709851	1.08333
45709933	1.08333
45710054	1.33333
45710094	1.5
45710174	1.08333
45710257	2.11111
45710295	0.138889
45710304	0.138889
45710366	0.611111
45710392	0.138889
45710439	1.27778
45710614	0.361111
45710662	0.333333
45710744	0.944444
45710753	0.333333
45710945	1.66667
45711267	0.833333
45711324	0.833333
45711497	0.833333
45711517	0.833333
45711524	0.833333
45711663	1
45711766	0.583333
45711990	0.916667
45712053	0.305556
45712182	0.305556
45712625	1.13889
45712632	0.416667
45712673	0.972222
45712685	1.27778
45712695	1.83333
45712699	1.33333
45712711	1.33333
45712757	1.77778
45712777	1.69444
45713054	0.444444
45713065	0.444444
45713069	0.25
45713073	0.805556
45713430	0.888889
45714368	0.638889
45714393	2.27778
45714398	1.97222
45714400	1.94444
45714402	1.91667
45714407	1.52778
45714409	1.36111
45714410	1.44444
45714766	1.16667
45715332	0.694444
45716060	0.694444
45716787	1.77778
45716828	0.722222
45716836	1.91667
45716850	1.72222
45716858	1.55556
45717124	2.11111
45717590	1.77778
45717723	3.86111
45717744	1.52778
45717973	2.55556
45718019	1.86111
45718734	1.94444
45718790	1.5
45718807	1.88889
45718842	0.944444
45719047	2.05556
45719118	0.361111
45719119	0.361111
45719258	3.02778
45719381	1.41667
45719767	1.36111
45719948	1.36111
45720479	1.66667
45720832	1.55556
45720909	1.33333
45721030	1.27778
45721205	2
45721208	1.44444
45721221	1.77778
45721225	4.11111
45721589	2.63889
45721590	2.91667
45721864	3.44444
45721916	3.08333
45722179	2.97222
45723009	3
45723540	3.27778
45723705	2.86111
45723985	3.52778
45724201	3.88889
45724224	3.41667
45724665	4.30556
45724672	3.13889
45725111	3.11111
45725293	3.02778
45725919	2.88889
45726039	1.30556
45726242	2.36111
45726298	0.472222
45726495	0.333333
45726496	0.694444
45727228	0.5
45727351	1.55556
45727500	0.777778
45727581	0.666667
45727650	2.05556
45727742	1.44444
45727977	1.63889
45728048	1.25
45729165	1.41667
45729534	2.11111
45729555	0.666667
45729739	0.611111
45729781	0.333333
45730361	0.694444
45730719	1.05556
45730720	0.916667
45730828	1.11111
45730995	0.805556
45731400	1.75
45732579	2.19444
45732693	2.44444
45732709	2.27778
45733645	2.63889
45733774	2.27778
45734178	2.83333
45734481	3.33333
45734566	2.83333
45734645	3.66667
45734823	2.80556
45734850	4.44444
45734942	2.91667
45734994	2.66667
45735746	2.44444
45736016	1.83333
45736026	1.61111
45736052	2.77778
45736215	0.666667
45736225	0.75
45736518	2.77778
45736732	1.02778
45736793	0.861111
45736812	0.888889
45736838	1.66667
45736847	0.0277778
45737040	0.111111
45737047	0.277778
45737323	0.361111
45737591	0.722222
45738020	0.833333
45738150	1.08333
45738227	0.861111
45738480	0.972222
45738575	1.72222
45738593	0.527778
45738797	1.27778
45738856	0.888889
45739228	0.777778
45739274	1.30556
45739330	0.444444
45739350	0.388889
45739544	0.277778
45739641	2.33333
45739794	1.44444
45739854	1.16667
45739944	1.63889
45739975	1.47222
45740014	3.38889
45740233	0.527778
45740474	0.666667
45740501	3.22222
45740637	2.47222
45740656	3.25
45740700	3.16667
45740833	3.5
45741493	3.75
45741677	3.61111
45742110	3.75
45742435	2.72222
45742440	3.11111
45743549	3.05556
45743676	1.33333
45743792	0.222222
45743990	0.722222
45744080	0.111111
45744614	0.111111
45744637	0.194444
45744787	0.111111
45745202	0.166667
45745229	0.638889
45745447	0.0555556
45745513	0.333333
45745564	0.305556
45745570	0.305556
45745633	0.444444
45745907	0.194444
45746069	0.277778
45746077	1.08333
45746102	0.277778
45746218	0.5
45746373	0.472222
45746523	1.19444
45747101	0.138889
45747487	0.222222
45747898	0.527778
45748183	0.75
45748419	0.861111
45748758	0.25
45749010	0.861111
45749619	0.916667
45749820	0.805556
45749824	0.444444
45750065	1.08333
45750083	2.11111
45750216	1.13889
45750290	1.13889
45750463	1.33333
45750723	2.22222
45750832	0.388889
45751065	1.66667
45751541	1.05556
45751631	3.02778
45752166	1.66667
45752256	1.66667
45752596	3.58333
45752668	1.91667
45752771	1.91667
45753391	2.05556
45753533	4.75
45753801	3.25
45753809	4.44444
45753868	4.08333
45754091	4.61111
45754525	4.94444
45754895	5.16667
45755009	4.61111
45755068	5.5
45755330	4.97222
45755497	3.69444
45755825	4.13889
45756650	3.55556
45758450	3.97222
45758850	0.805556
45759572	1.05556
45759786	0.527778
45760633	1.52778
45760941	0.25
45761186	0.416667
45761711	1.27778
45761826	2.22222
45762245	1.91667
45763612	2.30556
45764164	2.13889
45765029	2.55556
45765084	1.88889
45765254	2.05556
45765357	4.5
45765557	1.80556
45766513	2.11111
45767236	2.66667
45768101	2.77778
45768666	2.94444
45768885	2.83333
45769433	3.19444
45769851	2.11111
45769928	1.63889
45770372	1.5
45770467	1.66667
45770922	0.777778
45771193	0.166667
45771202	0.194444
45771469	1.47222
45771995	0.166667
45772477	0.916667
45772560	2.16667
45772678	2.52778
45772965	2.13889
45772997	2.63889
45773395	2.63889
45773719	2.27778
45773830	4.16667
45773928	1.94444
45773987	2.11111
45774328	1.61111
45775014	1.94444
45775466	1.61111
45776273	2.83333
45776339	1.44444
45777346	1.13889
45778136	2.75
45778211	2.11111
45778215	3.94444
45778261	2.16667
45778921	2.16667
45779565	2.16667
45779591	2.52778
45780076	2.41667
45780662	2.83333
45781054	1.75
45781679	2.16667
45782079	2.25
45782513	2.02778
45782526	2.77778
45782548	3.16667
45782802	2.61111
45783050	2.52778
45783188	2.08333
45783227	2.61111
45783229	3.80556
45783231	2.36111
45783233	2.08333
45783237	3.22222
45783241	3.25
45783244	4.41667
45783785	2.22222
45783882	4.66667
45784302	2.66667
45784658	3.77778
45785761	3.08333
45786681	3.58333
45786711	3.02778
45788188	3.02778
45789184	4.44444
45789482	2.02778
45789507	1.86111
45789619	3.63889
45790227	1.27778
45790241	1.38889
45790259	1.52778
45790261	1.38889
45790362	1.27778
45790364	1.47222
45790376	2.30556
45790449	2.44444
45790552	1.63889
45790555	1.63889
45790566	1.63889
45790573	2.61111
45790748	1.02778
45791110	1.52778
45791569	1.5
45792096	1.05556
45792846	0.472222
45792993	2.55556
45793316	1.58333
45793616	2.72222
45794100	2.52778
45794106	2.33333
45794377	2.5
45794683	4.88889
45794719	3.63889
45794795	3.36111
45794797	3.36111
45794886	5.16667
45794916	2.80556
45794942	2.86111
45795001	1.86111
45795003	2
45795633	2.33333
45795746	2.66667
45795883	1.08333
45796087	0.972222
45796172	2.30556
45796475	1.55556
45796476	2.11111
45796685	1.94444
45796730	1.97222
45796732	1.30556
45797193	1.38889
45797295	1.02778
45797561	1.11111
45797668	1.77778
45798441	1.38889
45798452	0.777778
45798480	0.777778
45798627	2.69444
45799188	2.11111
45799576	1.19444
45799582	1.19444
45799875	2.83333
45800243	2.19444
45800437	1.80556
45800438	1.47222
45800441	1.61111
45800442	1.13889
45800445	1.36111
45800446	0.777778
45800449	0.666667
45800450	1.05556
45800471	0.333333
45800475	0.333333
45800693	0.944444
45801096	0.916667
45801402	0.888889
45802097	1.63889
45802292	1.63889
45802605	1.11111
45802929	1.77778
45803136	1.33333
45803642	1.05556
45803673	1.05556
45804243	0.75
45804439	0.666667
45804538	0.305556
45804680	0.888889
45804692	0.5
45806029	0.666667
45807563	0.638889
45808080	0.277778
45808548	0.583333
45808881	0.972222
45809806	0.555556
45810007	2
45810364	2
45811266	1.44444
45811484	1.44444
45811684	2.88889
45812092	0.944444
45813778	0.722222
45814941	2.27778
45815030	0.694444
45815033	0.833333
45815080	2
45815644	0.5
45816136	1.72222
45816521	0.861111
45817305	1.13889
45817403	2.47222
45817418	0.75
45818149	0.75
45819224	1.58333
45819225	0.583333
45819509	0.611111
45819699	0.388889
45820395	0.444444
45820400	1.66667
45820767	1.36111
45821042	2.05556
45821057	1.66667
45821089	1.66667
45821695	1.94444
45821707	1.88889
45821969	0.861111
45823138	0.555556
45823187	1.05556
45824063	0.694444
45824072	0.694444
45824074	1.08333
45824336	1.08333
45824856	1.41667
45825596	1.83333
45826718	1.05556
45826760	1.22222
45826779	3.13889
45826931	1.75
45827048	2.69444
45827624	2.41667
45827713	2.44444
45828401	4.91667
45828476	2.02778
45828702	2.36111
45829910	1.75
45830330	3.11111
45830361	2.97222
45830472	1.80556
45830532	2.27778
45831511	2.16667
45832010	1.88889
45832192	3.13889
45832332	0.916667
45832421	1.11111
45833081	2.33333
45833374	0.805556
45833452	0.944444
45833762	2.55556
45833875	1.41667
45833933	1.52778
45834233	3.19444
45834512	2.33333
45834942	1.88889
45835048	1.94444
45835157	1.52778
45835208	1.80556
45836480	0.555556
45836596	0.944444
45837071	0.277778
45837072	0.305556
45837074	0.25
45837229	0.722222
45837378	0.305556
45837408	0.527778
45837500	0.166667
45837677	0.611111
45838295	0.555556
45838300	0.222222
45838660	1.38889
45838824	0.388889
45838897	0.222222
45839560	1.22222
45839923	0.555556
45841831	0.277778
45842347	1.25
45843263	0.722222
45844624	0.777778
45844637	1.33333
45845309	0.583333
45846147	0.944444
45846482	2.25
45846769	1.75
45846839	2.38889
45846875	2.08333
45847383	2.16667
45847440	2.19444
45847476	2.22222
45847557	2.72222
45848062	1.11111
45848404	1.30556
45849211	1.25
45850354	1.27778
45850662	0.805556
45851501	1.38889
45851556	0.888889
45852016	1.52778
45854437	2.05556
45854628	1.94444
45855914	2.44444
45855956	2.27778
45855964	2.19444
45856133	2.02778
45856637	2.75
45857038	1
45858750	1.05556
45859168	1.44444
45859792	0.583333
45859900	1.22222
45860855	1.38889
45862348	1.08333
45862590	1.61111
45862617	0.833333
45862897	1.52778
45862993	0.805556
45863043	1.55556
45863080	1
45864079	1.75
45864135	1.16667
45864615	1.25
45864903	1.41667
45866133	1.83333
45867359	2.08333
45867524	2.83333
45867633	1.55556
45867769	2.02778
45869532	3.13889
45870645	2.38889
45871666	2.52778
45872490	2.36111
45873243	1.91667
45874278	2.83333
45874701	3.27778
45874702	3.77778
45875025	3
45875444	3.36111
45875545	3.30556
45875815	3.19444
45876628	3.08333
45876867	2.55556
45877156	2.41667
45877564	2.83333
45878076	1.86111
45878700	2.30556
45879090	1.77778
45879474	1.80556
45879745	2.47222
45879973	1.66667
45880044	2.05556
45880084	3.38889
45880105	2.16667
45880141	3.11111
45880477	2.25
45881073	2.77778
45881235	2.66667
45881629	3.63889
45882130	1.83333
45882240	2.75
45882408	2.19444
45883550	1.36111
45883722	2.63889
45883935	2.11111
45883943	1.77778
45884105	2.33333
45884195	1.38889
45884499	1.77778
45885079	1.13889
45885347	1.91667
45886076	1.44444
45886666	1.33333
45886667	1.33333
45886668	1.58333
45886702	2.38889
45886930	1.86111
45886953	2.19444
45887739	2.41667
45889656	1.30556
45890175	1.30556
45890176	1.38889
45890433	1.97222
45890747	1.11111
45890860	3.5
45890945	2.83333
45890973	2.83333
45891132	2.83333
45891779	2.83333
45892680	3.02778
45892935	2.97222
45893029	1.91667
45893594	2.5
45893984	1.88889
45894665	1.88889
45895115	2.44444
45895143	1.94444
45895236	2.19444
45895834	3.27778
45896618	0.5
45896904	0.805556
45897145	1.91667
45897522	0.888889
45897531	1.22222
45898180	0.916667
45899201	0.833333
45899502	0.638889
45899603	1.02778
45900095	0.583333
45900154	0.388889
45900827	0.5
45901249	2.22222
45901473	1.05556
45902495	1.05556
45902583	1.25
45902860	2.05556
45903020	1.52778
45903037	1.08333
45903108	1.13889
45903993	3.41667
45904011	1
45904032	1.22222
45904912	3.02778
45905103	2.47222
45905488	2.83333
45905612	2.30556
45906027	2.30556
45906582	2.30556
45906717	2.30556
45906839	2.80556
45906999	2.02778
45907332	0.472222
45908400	0.722222
45909031	1.11111
45909392	0.75
45909416	1.27778
45909898	0.194444
45910307	0.527778
45910477	0.527778
45910666	0.194444
45910799	0.722222
45911183	0.944444
45911310	0.416667
45911510	0.416667
45911512	0.777778
45911520	0.277778
45912192	0.361111
45912466	0.888889
45912678	0.111111
45912679	0.0277778
45912834	0.194444
45912919	1.94444
45912938	0.722222
45913163	1.08333
45913546	0.972222
45913556	2.58333
45913716	0.777778
45913768	0.888889
45913825	0.638889
45913945	2.94444
45913957	1.47222
45913976	1.77778
45914246	1.91667
45914377	2.44444
45914396	1.94444
45914397	2.61111
45914417	2.97222
45914882	3.22222
45915142	1.86111
45915515	3.88889
45916120	3.47222
45916576	3
45916578	4.16667
45916608	4.33333
45916762	3
45917203	2.83333
45917209	2.41667
45917212	3.47222
45917541	2.19444
45917677	2.69444
45917783	1.58333
45917926	1.58333
45917951	3.41667
45918054	1.47222
45918418	0.888889
45919039	1.22222
45919388	2.5
45919432	2.16667
45919514	1.91667
45919580	1.58333
45919644	1.94444
45920308	2.19444
45920323	1.77778
45920395	3.44444
45920560	3.27778
45920573	3.44444
45921277	3.77778
45921861	3.61111
45921920	3.72222
45921975	3.36111
45922176	5.25
45922178	4.83333
45922396	4.94444
45923016	3.33333
45923101	3.33333
45923401	3.33333
45923471	3.33333
45923479	3.33333
45923672	4.63889
45923857	5.13889
45924034	2.83333
45924069	3.19444
45924331	2.13889
45924378	3.91667
45925339	1.88889
45925516	2.86111
45925562	2
45925800	2
45926014	2
45926758	2.97222
45926945	2.77778
45926950	0.972222
45926979	1.72222
45927009	0.861111
45927716	4.80556
45927843	3.19444
45928281	3.19444
45928282	3.19444
45928288	5.38889
45928556	4.19444
45928564	3.38889
45928601	3.38889
45928909	3.38889
45929103	3.38889
45929202	3.38889
45929288	3.38889
45929526	3.75
45929916	2.88889
45930083	3.25
45930111	1.33333
45930269	0.277778
45930359	0.194444
45930360	0.916667
45930549	0.888889
45930764	1.02778
45931241	0.944444
45931321	1.55556
45931683	1.38889
45931716	1.44444
45931910	0.972222
45932054	2.41667
45932104	0.611111
45932351	0.611111
45932631	1.5
45932662	3.05556
45933303	2.25
45933697	2.44444
45933710	3.38889
45933851	5.11111
45934090	3.83333
45935140	3.83333
45935142	5.05556
45935665	3.97222
45935688	3.97222
45935853	6.08333
45935868	5.38889
45935926	4.27778
45935931	3.80556
45936128	3.80556
45936163	3.72222
45936178	4.30556
45936237	3.36111
45936238	2.61111
45936255	2.30556
45936292	3.58333
45936368	2.61111
45936523	2.41667
45937155	2.27778
45937580	1.69444
45937725	3.77778
45938370	1.25
45938484	0.777778
45939031	0.527778
45939384	2.63889
45939424	1.55556
45939507	1.05556
45939512	1.05556
45939519	1.05556
45939544	4.91667
45939619	4.08333
45939651	3.58333
45939919	3.44444
45940583	3.13889
45940921	3.13889
45941030	4.66667
45941269	3
45941636	3
45943298	7.05556
45943795	1.97222
45943804	2.13889
45945475	2.52778
45945476	1.75
45945477	2.11111
45945478	1.83333
45945480	2.25
45945504	2.11111
45945506	1.08333
45945508	0.944444
45945510	0.638889
45945512	0.222222
45945514	0.111111
45945722	1.47222
45946292	0.888889
45946293	1.16667
45946355	1.83333
45946403	0.888889
45946474	1.25
45946561	2.69444
45946620	0.472222
45947284	0.833333
45947477	0.5
45948084	1.27778
45948243	0.0833333
45948479	1.08333
45948480	0.25
45949298	0.194444
45950469	0.888889
45950561	1.63889
45950720	2.27778
45950810	1.63889
45950870	2.19444
45951086	2.72222
45951186	1.83333
45951205	3.25
45951265	2.61111
45951412	2.91667
45952075	2.5
45952390	2.25
45953425	3.44444
45953657	2.08333
45953658	2.30556
45953969	2.58333
45954082	2.88889
45954200	0.944444
45954314	0.361111
45954819	0.722222
45955218	0.583333
45955422	0
45956170	0.305556
45956540	2.94444
45957001	1.08333
45957630	1.16667
45958153	1.44444
45958508	0.638889
45958556	1.22222
45959229	0.138889
45959427	1.72222
45959620	1
45960075	1.5
45960516	1.30556
45960572	1.41667
45960574	1
45960701	2.55556
45960935	0.361111
45961053	0.5
45961648	1.05556
45961736	0.416667
45961979	0.611111
45962353	1.47222
45962412	1.11111
45962510	1.02778
45962887	2.27778
45963083	1.91667
45963423	1.22222
45964125	1.41667
45964182	1.19444
45964297	1.63889
45964351	1.58333
45964557	0.611111
45964708	0.75
45965189	0.0833333
45965270	0.0833333
45965351	0.5
45965861	0.222222
45966104	0.0277778
45966298	2.41667
45966376	0.861111
45966419	0.861111
45966831	1.16667
45967180	0.833333
45967316	1.61111
45967338	0.444444
45967535	0.222222
45967695	2.58333
45968015	2.05556
45968173	2.38889
45968271	2.5
45968468	1.91667
45968658	1.91667
45968697	3.41667
45968738	0.277778
45968831	0.583333
45969566	0
45969593	0
45969768	0
45969786	0
45970262	0.416667
45970762	0
45970927	1.38889
45970975	0.0277778
45971745	0.0833333
45971979	1.77778
45971994	0.277778
45972044	0.0555556
45972838	1.02778
45972981	0.166667
45973857	0.0555556
45973890	0.694444
45974030	0
45974134	0
45974284	0.666667
45974348	0.583333
45974406	0.0277778
45974764	0.0277778
45974887	1.08333
45975324	0.5
45975481	0.305556
45975924	0.388889
45976072	3.16667
45976119	2.05556
45976639	2.86111
45976985	2.80556
45977189	3.38889
45978016	2.58333
45978169	3.36111
45978520	2.80556
45978560	1.75
45978687	1.22222
45978843	6.69444
45978857	7.55556
45978860	7.13889
45978883	7.13889
45978885	7.13889
45978892	7.36111
45978895	6.91667
45978899	6.91667
45979743	7.47222
45980132	6.30556
45980187	7.08333
45980576	5.5
45980666	6.66667
45980803	4.58333
45980819	4.58333
45981056	4.75
45981096	5.58333
45981404	0.694444
45981478	4.66667
45982077	4.97222
45982138	4.77778
45982216	4.77778
45982424	4.97222
45982723	5.52778
45982930	4.55556
45983061	5.19444
45983219	5
45983456	4.19444
45984058	8.08333
45984283	4.5
45984534	5.38889
45984537	5.11111
45984749	5.11111
45984768	5.11111
45984783	5.11111
45984785	5.11111
45985192	5.11111
45985308	7.58333
45985337	1.36111
45986225	1.77778
45986250	1.16667
45986354	1
45986381	1.38889
45986590	1.25
45987094	0.277778
45987679	0.277778
45987743	1.91667
45987749	0.5
45987864	1.08333
45987927	1.66667
45987946	1.38889
45988026	0.833333
45988039	0.583333
45988065	2.08333
45988165	0.444444
45988206	1.22222
45988447	1.22222
45988623	1.44444
45988624	0.833333
45988664	0.944444
45988949	2.13889
45989077	2.66667
45989358	2.36111
45989497	3.25
45989595	3.05556
45990372	3.05556
45990481	3.19444
45990978	5.80556
45991297	2.75
45991353	2.75
45991506	2.75
45991620	4.97222
45991931	1.05556
45991940	1.05556
45991998	2.66667
45992031	1.33333
45992078	2.33333
45992190	1.5
45992214	1.77778
45992246	2.41667
45992269	0.5
45992347	1.11111
45992353	0.75
45992381	1.11111
45992486	1.41667
45992543	2.94444
45992569	2
45992712	2.38889
45992758	4.58333
45992937	3.63889
45992940	3.41667
45992943	3.58333
45993314	4
45993346	3.38889
45993641	3.66667
45993653	1.75
45993911	3.38889
45994062	1.36111
45994548	2.22222
45994840	1.66667
45995089	1.5
45995232	3.5
45995264	4.38889
45995897	3.63889
45995941	4.22222
45996148	4.22222
45996190	3.91667
45996294	4.63889
45996322	5.05556
45996559	4.19444
45997199	4.19444
45997637	6.61111
45997694	3.63889
45997735	4.11111
45997821	2.75
45997836	2.91667
45997985	3.30556
45997995	3.05556
45998090	1.47222
45998144	3.80556
45998529	0.944444
45998852	1.16667
45999048	2.44444
45999092	2.38889
45999451	1.72222
46000119	1.58333
46000493	2.05556
46000588	3.52778
46000894	2.97222
46000995	3.72222
46001185	2.44444
46001313	1.05556
46001394	1.05556
46001632	2.38889
46001729	0.444444
46001987	0.277778
46002452	2.27778
46002549	2.27778
46002552	2.19444
46002568	2.33333
46002656	2.5
46002796	2
46002934	2.91667
46003151	1.61111
46003283	2.08333
46003394	2.13889
46003512	1.52778
46004170	2.66667
46004378	1.58333
46004511	2.05556
46004568	1.88889
46004709	1.66667
46004721	1.27778
46004735	1.66667
46004737	1.47222
46004880	4.63889
46004884	2.75
46004887	3.75
46004957	3.36111
46005031	2.97222
46005398	2.97222
46005453	2.97222
46005527	5.61111
46005570	4.38889
46005572	4.22222
46005574	4.52778
46005736	4.5
46006096	4.5
46006224	4.5
46006226	4.5
46006255	4.5
46006677	4.77778
46006866	3.36111
46006885	6.38889
46007015	2.47222
46007092	2.61111
46007162	2.47222
46007253	2.47222
46007262	3.02778
46007568	3.11111
46007627	3.08333
46007644	2.58333
46007809	2.08333
46007838	2.11111
46008118	2
46008432	2.16667
46008534	3.16667
46008687	1.91667
46008712	1.69444
46009081	1.83333
46009082	1.83333
46009262	1.91667
46009317	2.77778
46009496	1.69444
46009497	1.97222
46009522	2.11111
46009712	2.94444
46009718	1.80556
46009729	1.44444
46009856	1.94444
46010317	3.44444
46010321	3.5
46010324	3.05556
46010336	4.25
46010403	2.88889
46011060	2.77778
46011114	2.77778
46011308	2.77778
46011419	2.77778
46011445	3
46011523	3.08333
46011524	2.94444
46011551	8.44444
46011829	5.69444
46011847	5.55556
46012225	5.55556
46012301	5.55556
46012887	5.88889
46012949	5.66667
46013018	5.66667
46013153	5.66667
46013311	5.66667
46013355	9.58333
46013646	7.08333
46013698	7.08333
46014081	7.08333
46014087	7.08333
46014346	7.08333
46014397	7.08333
46014398	7.55556
46014416	7.22222
46014505	7.22222
46014537	7.22222
46014591	7.22222
46014599	7.22222
46014787	7.91667
46014863	7.58333
46014903	5.08333
46015325	5.36111
46015353	1.72222
46015604	0.833333
46015968	1.02778
46016519	0.805556
46016742	2.36111
46016805	0.25
46016834	2.47222
46017024	4.08333
46017457	3.38889
46017603	6.52778
46017609	8.05556
46018495	8
46018843	7.72222
46019022	7.72222
46019083	7.72222
46019126	7.86111
46019278	12.6944
46019455	12.9722
46019482	11.9722
46019521	11.8333
46019650	11.8333
46019687	11.8333
46019892	11.8333
46020236	11.8333
46020409	11.8333
46020473	11.8333
46020560	11.8333
46020589	11.8333
46020603	11.8333
46020833	11.8333
46020887	13.9722
46021034	5.5
46021196	5.86111
46021770	5.5
46021946	6.08333
46022034	4.02778
46022151	2.61111
46022575	1.08333
46022717	0.361111
46022784	0.0555556
46022818	0.111111
46022826	0
46022880	0.138889
46022882	0.0555556
46022903	0
46022907	0.166667
46023409	0.0277778
46023433	0.277778
46023434	0.5
46023435	0.333333
46023692	0.722222
46023710	0.25
46023871	0.805556
46024277	1.41667
46024309	1.44444
46024504	1.16667
46024530	1.55556
46024799	1.16667
46024844	1.16667
46024865	1.83333
46024960	1.41667
46025022	1.41667
46025131	2.25
46025174	1.41667
46025323	1.41667
46025361	2.25
46025427	1.41667
46025436	2.33333
46025487	1.5
46025591	0.944444
46025886	2.16667
46025956	3.47222
46026066	2.27778
46026120	2.41667
46026129	2.77778
46026274	2.30556
46026305	1.77778
46026377	1.77778
46026608	1.77778
46026943	1.77778
46027005	1.77778
46027040	3.80556
46027353	4.19444
46027447	4.11111
46027458	5.27778
46027461	2.33333
46027472	2.33333
46027714	2.33333
46027799	2.33333
46028285	2.33333
46028335	2.33333
46028451	3.75
46028877	3
46028916	3.08333
46029020	3
46029081	2.91667
46029118	3.25
46029457	2.25
46029517	2.25
46029650	2.25
46029663	2.25
46029708	2.25
46029808	2.27778
46029822	2.25
46029939	4
46029954	1.27778
46030127	1.25
46030250	1.25
46030318	2.30556
46030347	1.97222
46030458	1.97222
46030544	1.97222
46030762	1.97222
46030868	1.97222
46030935	1.97222
46031127	1.97222
46031128	1.97222
46031135	1.97222
46031174	1.97222
46031209	2.22222
46031458	2.16667
46031520	1.11111
46031619	0.694444
46031620	3.36111
46031709	2.5
46031774	3.75
46031777	4.02778
46031838	4.02778
46031937	3.83333
46031954	4.36111
46032027	2.52778
46032674	2.52778
46033178	2.61111
46033217	2.5
46033226	2.5
46033335	2.5
46033419	2.5
46033449	2.5
46033624	2.97222
46033691	3.08333
46033703	3.25
46033759	1.75
46034225	1.38889
46034239	3.80556
46034366	4.16667
46034941	3.94444
46035157	3.94444
46035358	3.94444
46035359	5.75
46035363	2.97222
46035425	3.36111
46035433	2.86111
46035530	3.88889
46035563	3.16667
46035574	1.83333
46035644	3.91667
46035660	4.52778
46035668	3.11111
46035897	3.11111
46036133	4.27778
46036213	3.11111
46036252	4.63889
46036296	4.30556
46036354	3.41667
46036365	2.5
46036390	2.16667
46036520	2.97222
46036531	4.25
46036867	3.66667
46036877	3.66667
46036979	3.66667
46037247	3.66667
46037532	4.25
46037692	2.5
46037918	2.5
46037922	1.11111
46037928	4.47222
46037932	4.16667
46038029	5.19444
46038346	5.5
46038518	4.16667
46038595	4.16667
46038811	5.16667
46038941	6.47222
46039081	5.22222
46039186	5.22222
46039197	8.69444
46039235	7.72222
46039411	7.72222
46039558	7.72222
46039598	7.72222
46039720	7.72222
46039777	7.72222
46039857	7.97222
46039913	15.7222
46039950	13.5556
46039951	13.1389
46040152	13.1389
46040239	13.1389
46040262	13.1389
46040328	15.6389
46040424	18.8056
46040448	16.5833
46040474	16.5833
46040497	16.5833
46040501	16.5833
46040533	16.5833
46040711	18.3333
46040734	14.3333
46040739	14.3333
46040788	14.9167
46040945	14.3333
46041023	14.3333
46041028	14.3333
46041075	14.3333
46041098	14.3333
46041158	14.3333
46041293	14.3333
46041332	14.3333
46042421	14.3333
46042693	14.3333
46042722	14.3333
46042746	14.3333
46042754	14.3333
46042855	14.3333
46042903	15.3056
46043070	11.9722
46043158	11.9722
46043203	11.9722
46043237	13.1389
46043413	12.7222
46043559	12.5278
46043600	12.8611
46043717	12.5556
46044098	3.91667
46044192	3.08333
46044330	3.13889
46044333	2.83333
46044366	3.33333
46044527	2.83333
46044542	2.91667
46044626	7.36111
46044633	5.52778
46045377	5.30556
46045388	5.30556
46045624	6.61111
46045683	8.75
46045778	8.44444
46045818	7.66667
46046236	7.86111
46046584	7
46046779	6.77778
46046965	6.77778
46047048	6.77778
46047411	7
46047593	8.13889
46047694	2.25
46047706	3.22222
46047994	2.91667
46048120	2.88889
46048287	4.36111
46049224	2.77778
46049260	3.02778
46049381	3.44444
46049745	3.83333
46049959	2.63889
46050398	3.66667
46051114	2.80556
46051700	2.22222
46051783	5.52778
46052299	3.80556
46052303	3.30556
46052388	3.30556
46052605	3.52778
46052627	3.80556
46052831	3.66667
46052965	2.97222
46053447	2.97222
46053633	5.13889
46053663	4.69444
46053801	4.05556
46053809	4.05556
46053859	4.05556
46054082	7.11111
46054142	2.61111
46054211	2.75
46054331	2.94444
46054375	3.02778
46054633	2.83333
46055155	1.83333
46055625	2.41667
46055978	2.11111
46056005	2.47222
46056106	1.25
46057775	1.72222
46058366	0.472222
46058844	0.833333
46059142	0.388889
46059156	1.11111
46059508	0.444444
46059891	0.388889
46060278	0.75
46060449	0.388889
46060975	0.972222
46061243	0.805556
46062059	1.25
46062191	1.75
46062318	1.19444
46062556	1.11111
46062787	1.30556
46063022	1.38889
46063340	1.44444
46063571	1.5
46063664	1.55556
46063870	1.44444
46064294	1.05556
46064349	1.44444
46064386	1.11111
46065025	1
46065266	2
46065380	1.63889
46065472	1.77778
46065486	1.63889
46065520	2.05556
46065848	2.75
46065928	1.55556
46066303	1.41667
46066401	2.94444
46066517	1.36111
46066913	2.13889
46067017	1.91667
46067102	1.66667
46067390	2.77778
46067531	2.16667
46067555	3.63889
46067846	2.94444
46067848	3.19444
46067938	2.86111
46068103	3.19444
46068252	3.19444
46068327	2.58333
46068508	3.19444
46068533	1.30556
46068907	1.94444
46068956	2
46068968	2.19444
46069032	3.16667
46069432	3.08333
46069564	6.02778
46069815	5.22222
46070219	4.91667
46070388	4.91667
46070447	4.91667
46070448	4.91667
46070482	5.05556
46070493	6.72222
46070748	4.5
46070847	4.5
46071064	4.5
46071087	4.80556
46071102	6.22222
46071155	3.86111
46071603	3.22222
46071865	3.19444
46072620	2.19444
46072625	2.19444
46073494	2.97222
46073664	1.27778
46073827	1.83333
46073952	1.13889
46074273	1.88889
46074535	1.83333
46075394	4.47222
46075514	2.97222
46075929	2.97222
46075945	2.97222
46076423	2.97222
46076459	2.97222
46076593	2.97222
46076676	5.69444
46076832	1.41667
46077090	1.41667
46077467	1.69444
46077899	1.83333
46078129	1.91667
46078188	0.75
46078231	0.583333
46078265	0.305556
46078482	0.194444
46078551	0.361111
46078858	0
46078974	1.5
46079919	1.75
46080019	1.16667
46080159	1.16667
46080694	2
46080787	1.16667
46080823	1.16667
46080837	3.66667
46080883	3.16667
46080890	3.16667
46081028	3.16667
46081030	3.16667
46081039	3.16667
46081162	3.16667
46081391	4.75
46081458	1.25
46082333	1.25
46082401	2.86111
46082696	1.22222
46082844	2.11111
46083236	2.05556
46083520	2.13889
46083846	1.69444
46083889	1.69444
46083904	2.69444
46083949	0.861111
46084205	2.11111
46084323	1.11111
46085224	1.5
46085449	2.25
46086263	3.52778
46086462	2.22222
46087171	2.27778
46087312	2.16667
46087479	2.83333
46088733	2.08333
46088796	2.08333
46089242	4.25
46089359	1.02778
46089470	1.02778
46090234	3.83333
46090307	2.22222
46090611	2.5
46090711	2.52778
46091027	1.77778
46091334	2.38889
46091555	2.61111
46091629	2.5
46091867	2.16667
46091963	2.69444
46091991	2.33333
46092288	6.5
46092371	4.80556
46092442	4.61111
46092556	4.61111
46092892	4.61111
46093073	4.61111
46093224	4.61111
46093424	4.77778
46093462	3.41667
46093665	3.91667
46093955	6.25
46094086	2.66667
46094119	2.72222
46094177	3.38889
46094419	2.33333
46094469	2.33333
46094856	2.66667
46095521	2.33333
46095604	4.36111
46095871	1.58333
46096642	2.08333
46096697	3.08333
46096920	2.44444
46097044	2.83333
46097141	1.83333
46097145	1.86111
46097215	1.80556
46097237	1.44444
46097601	1.44444
46098217	1.44444
46098310	2.02778
46098731	0.527778
46098801	0
46099000	0.166667
46099174	0.694444
46100207	1.08333
46100221	1.58333
46100311	1
46100446	1.83333
46100594	1
46100679	1
46100777	2.02778
46101140	1.08333
46101320	1.11111
46101365	2.05556
46101401	0.972222
46101577	0.861111
46102535	1.05556
46102569	0.944444
46102667	1.77778
46102817	0.777778
46102829	0.861111
46103010	2.47222
46103049	1.25
46103085	1.08333
46103088	3.30556
46103159	2.63889
46103165	1.86111
46103172	1.77778
46103210	2.77778
46103240	2
46103304	2.22222
46103312	1.88889
46103315	2.02778
46103428	1.75
46103500	2.52778
46103563	1.38889
46103646	1.61111
46103654	1.08333
46103657	2.27778
46103686	2.27778
46103834	2.66667
46104046	1.61111
46104159	2.19444
46104322	2.66667
46104362	1.77778
46104445	1.25
46104549	2.44444
46104560	3.36111
46104709	2.41667
46104993	2.83333
46105196	3.77778
46105259	3.52778
46105304	2.91667
46105398	3.63889
46105480	3.61111
46105666	2.97222
46105775	2.97222
46105791	3.91667
46106077	1.77778
46106162	0.694444
46106246	1.27778
46106271	2.72222
46106932	1.80556
46107055	1.61111
46107336	1.22222
46107361	2.72222
46107457	0.361111
46107636	0.527778
46107830	0.361111
46107843	0.361111
46107881	0.361111
46107904	0.361111
46108031	0.527778
46108104	0.361111
46108251	0.361111
46108351	1.11111
46108754	0.611111
46108832	0.166667
46108840	0.583333
46108859	0.166667
46108867	0.722222
46109154	0.166667
46109206	0.166667
46109687	0.722222
46109767	0.166667
46109883	0.555556
46109885	1.69444
46109887	1.38889
46109889	1.47222
46109899	2.36111
46109905	1.44444
46109975	3.19444
46110275	1.80556
46110329	1.77778
46110424	1.25
46110451	0.944444
46110460	0.472222
46111016	0.305556
46111217	1.33333
46111732	0.583333
46112017	0.333333
46112168	0.5
46112173	0.527778
46112220	1.25
46112330	0.972222
46112362	0.833333
46112479	0.666667
46112520	0.944444
46112570	0.444444
46112631	1.11111
46112698	0.416667
46112740	0.416667
46112938	0.972222
46113132	0.416667
46113156	0.416667
46113254	0.555556
46113324	0.5
46113356	0.416667
46113580	1.25
46113752	0.861111
46113821	0.888889
46113846	0.277778
46114590	0.888889
46114652	1.11111
46114656	1.02778
46114658	1.97222
46114872	1.02778
46114895	1.02778
46114995	1.97222
46115048	1.02778
46115147	1.02778
46115667	1.02778
46116173	1.02778
46116899	1.63889
46117128	1.55556
46117168	1.41667
46117169	1.66667
46117271	1.83333
46117276	2.61111
46117368	1.33333
46117380	1.33333
46117383	1.88889
46117391	1.30556
46117630	2.16667
46117879	2.77778
46117971	2.38889
46118013	2.38889
46118026	2.38889
46118059	2.38889
46118079	3.5
46118283	3.11111
46118407	2.44444
46119005	3
46119461	2.5
46119528	2.69444
46119745	3.30556
46120769	1.36111
46120828	1.77778
46121181	1.41667
46121577	1.66667
46121619	1.44444
46121969	3.33333
46122068	1.52778
46122077	2.91667
46122089	2.22222
46122214	1.52778
46122741	1.86111
46123432	1.19444
46123511	1.13889
46123612	1.13889
46123813	1.69444
46123944	1.75
46123958	1.83333
46124190	1.80556
46124340	1.86111
46124499	2.63889
46124556	1.58333
46124770	1.52778
46124775	1.47222
46124780	1.80556
46124848	1.02778
46125857	0.861111
46126290	0.861111
46126396	1.05556
46126409	0.861111
46126477	0.861111
46126480	2.16667
46126501	2.02778
46126660	2.02778
46127017	2.02778
46127192	2.02778
46127399	2.02778
46127889	2.02778
46128151	2.02778
46128272	2.02778
46128499	2.86111
46128520	2
46128564	2.27778
46128691	1.36111
46128894	1.44444
46129001	1.02778
46129131	0.805556
46129321	0.888889
46129330	2.02778
46129811	1.11111
46129889	1.41667
46129972	1
46130011	1.75
46130016	1.05556
46130019	1.19444
46130035	0.527778
46130072	0.666667
46130108	0.666667
46130171	0.527778
46130401	1.30556
46130446	1.36111
46130567	3.19444
46130599	2.75
46130623	3.25
46131144	3.25
46131231	3.47222
46131266	3.33333
46131489	4
46131799	3.61111
46131914	3.66667
46132367	5.22222
46132370	2.41667
46132705	2.72222
46133105	2.88889
46133133	2.61111
46133347	2.66667
46133700	3.02778
46134283	1.88889
46134565	3.5
46134588	0.75
46134592	1.52778
46134875	1.30556
46135175	1.88889
46135741	2.05556
46135760	1.77778
46135768	1.52778
46136775	2.02778
46136872	4.5
46137263	2.88889
46137591	3.77778
46137891	3.05556
46137912	3.05556
46138317	3.05556
46138387	6.36111
46138393	2.33333
46138628	2.52778
46138793	2.72222
46138871	2.33333
46139082	3.75
46139120	2.83333
46139263	4.08333
46139726	3.47222
46139904	3.47222
46140208	5.55556
46140258	9.05556
46140777	7.80556
46141131	7.61111
46142106	7.47222
46142515	8.05556
46142704	7.86111
46142922	7.66667
46143156	7.86111
46143372	9.05556
46143470	9.05556
46143829	8.66667
46143839	8.66667
46143955	8.66667
46144092	14.3056
46144376	6.52778
46144528	6.52778
46145171	6.52778
46145300	6.52778
46145413	6.52778
46145639	6.52778
46145749	6.69444
46145956	6.88889
46145983	5.88889
46146025	6.11111
46146147	1.91667
46146197	1.30556
46146238	1.30556
46146257	1.13889
46146677	3.91667
46147023	1.36111
46147222	1.36111
46148053	1.61111
46148775	3.25
46148785	1.16667
46149439	1.41667
46149527	1.47222
46149625	2.94444
46149649	1.38889
46150697	1.88889
46150906	1.36111
46150935	4.38889
46150963	3.36111
46151059	3.36111
46151061	3.75
46151062	3.55556
46151063	3.55556
46151293	3.55556
46151322	4.41667
46152010	3.44444
46152075	1.30556
46152128	1.52778
46152374	1.5
46152577	2.08333
46152680	1.33333
46152784	1.52778
46152859	1.38889
46152887	4.69444
46152898	3.38889
46152941	3.13889
46153160	5.5
46153180	4.47222
46153214	4.80556
46153312	4.63889
46153376	7.69444
46153948	7.5
46154034	7.33333
46154068	7.33333
46154470	7.91667
46154590	7.75
46154787	8.11111
46154788	6.61111
46154908	6.5
46155257	21.2778
46155772	16.7778
46155881	16.4167
46156104	16.4167
46156572	16.4167
46156625	16.4167
46156800	16.4167
46157001	16.6111
46157179	17.5833
46157313	15.3611
46157324	15.5556
46157417	15.3611
46157471	15.3611
46157536	15.5556
46157673	18.5278
46157742	17.3611
46157751	17.5556
46157822	17.3611
46157872	17.3611
46157939	17.3611
46158124	17.3611
46158275	17.3611
46158294	17.5556
46158380	18.3333
46158477	14.5556
46158502	14.1389
46158511	14.1389
46158527	14.6667
46158881	14.3333
46159315	15.6389
46159503	5.58333
46159704	3.86111
46159760	3.69444
46159977	4.16667
46160139	3.86111
46160337	3.97222
46160406	3.69444
46160479	0.388889
46161012	0.694444
46161439	1.08333
46161925	0.777778
46162113	1.05556
46162383	1.44444
46162716	0.722222
46162867	0.861111
46163033	1.44444
46163169	0
46163207	0.833333
46163797	0.5
46163963	0.5
46164366	0.5
46164468	1.58333
46164492	0.694444
46164573	1.94444
46164892	0.972222
46165054	0.944444
46165174	0.861111
46165359	0.722222
46165360	0.5
46165361	1.16667
46165362	2.33333
46165511	2.22222
46165748	2.5
46165979	2.11111
46166323	2.11111
46166470	2.11111
46166626	2.11111
46166627	2.11111
46166665	2.77778
46166767	2.16667
46166782	2.61111
46167237	4.75
46167285	3.33333
46167296	2.52778
46167372	2.86111
46167552	2.80556
46167561	4.19444
46167651	3.69444
46167750	4.22222
46167815	4.22222
46168036	4.47222
46168060	4.83333
46168133	3.69444
46168326	4
46168478	3.05556
46168546	3.13889
46169196	2.41667
46169339	2.91667
46169515	2.63889
46169564	3.52778
46170274	2.91667
46170630	3.58333
46170711	3.38889
46170783	2.63889
46170970	2.72222
46171662	4.94444
46171893	2.44444
46172244	2.44444
46172504	2.44444
46172505	2.44444
46173050	2.55556
46173128	3.47222
46173593	2.55556
46174097	2.66667
46174192	4.08333
46174374	3.58333
46174413	3.25
46174440	3.41667
46174463	1.36111
46176534	1.19444
46176724	0.388889
46177049	0.166667
46177293	2.52778
46177473	1.52778
46177814	2.25
46177848	1.52778
46177921	1.52778
46178328	2.86111
46178976	2.33333
46178990	2.69444
46179629	2.27778
46179884	2.75
46180049	3.25
46180082	2.13889
46180429	2.13889
46180669	2.13889
46180748	4.13889
46180753	4.5
46180914	3.63889
46180916	3.11111
46180918	3.27778
46180920	3.16667
46181049	1.77778
46181328	1.13889
46181512	1.58333
46181550	0.972222
46181633	1.27778
46181667	1.16667
46181770	1.13889
46181977	2.05556
46182411	1.22222
46182754	0.944444
46182761	0.861111
46182826	0.861111
46182935	0.861111
46183073	1.05556
46183098	1.02778
46183204	0.805556
46183205	0.805556
46183628	1.13889
46183662	2.25
46184682	1.58333
46184683	1.94444
46184725	2.52778
46184839	2.27778
46184891	2.41667
46184915	1.22222
46185034	1.22222
46185077	1.22222
46185207	1.22222
46185239	1.30556
46185246	1.27778
46185435	1.19444
46185565	1.19444
46185577	1.97222
46185804	1.25
46185871	1.25
46185915	1.91667
46185957	1.80556
46187457	1.86111
46187722	1.36111
46187795	1.38889
46187939	2.30556
46189038	1.38889
46189070	1.38889
46189151	1.27778
46189713	0.888889
46189731	0.75
46189911	0.916667
46190069	0.388889
46190989	1.69444
46191165	0.916667
46191229	0.75
46191353	0.611111
46191914	1.36111
46191984	0.166667
46192662	0.0555556
46192672	0
46192911	0.194444
46192923	0.833333
46193036	0.333333
46193144	0.5
46193820	2.36111
46194076	0.416667
46194108	0.972222
46194301	1.5
46194324	0.694444
46194333	0.5
46194423	0.416667
46194439	0.416667
46194444	1.13889
46194774	0.888889
46194924	1.52778
46194940	1.13889
46194944	1.13889
46195265	1.13889
46195443	2.13889
46195570	1.61111
46195771	2.27778
46196267	1.63889
46196678	1.33333
46197708	1.41667
46197858	1.83333
46197965	2.52778
46198108	1.91667
46198111	2.08333
46198126	2
46198252	3.38889
46198295	1.61111
46198471	2.08333
46198515	1.25
46198757	1.72222
46198815	1.80556
46199312	2
46199447	1.05556
46199577	1.66667
46199643	1.86111
46199925	1.08333
46200150	1.41667
46201156	1.61111
46201300	1.13889
46201484	1.13889
46201499	1.13889
46201518	1.13889
46201558	1.58333
46201577	0.861111
46201902	0.861111
46202010	0.861111
46202012	0.916667
46202238	1.86111
46202340	0.944444
46202498	1.11111
46202532	1.05556
46202565	0.944444
46202637	2.11111
46202681	1.80556
46203092	1.80556
46203247	1.80556
46203248	2.05556
46203444	3
46203722	1.61111
46203873	2.77778
46204247	3.19444
46204261	2.52778
46204625	2.58333
46204646	2.47222
46204863	3.55556
46204995	3.5
46205074	3.30556
46205091	3.30556
46205141	3.5
46205143	4.69444
46205147	2.86111
46205159	3.55556
46205488	1.86111
46205647	1.72222
46205713	3.69444
46205732	0.638889
46205783	1.63889
46205929	1.97222
46206090	1.63889
46206092	1.63889
46206253	2.80556
46207034	1.33333
46207067	1.72222
46207142	1.52778
46207476	1.13889
46207516	1.13889
46207574	1.19444
46207632	1.38889
46207658	0.972222
46207872	1.69444
46207918	1.33333
46207947	0.5
46208184	1.63889
46208338	0.277778
46208422	2.61111
46208684	1.05556
46208703	1.19444
46208908	1.38889
46209136	1.44444
46209284	1.16667
46209286	1.02778
46209602	0.638889
46209664	1.16667
46209923	0.611111
46210165	1.05556
46210183	1.55556
46210410	0.75
46210460	1.80556
46210545	1.16667
46210547	2.16667
46210658	1.33333
46211240	1.44444
46211947	0.527778
46212096	1.08333
46212139	0.194444
46212308	1.11111
46213002	0.166667
46213071	0.416667
46213561	4.22222
46213612	2.38889
46213778	3.05556
46213863	3.25
46213971	2.77778
46214169	2.77778
46214669	2.88889
46214707	2.77778
46214825	3.25
46215203	3.52778
46215277	1.66667
46215293	2.5
46215336	2.86111
46215538	2.13889
46216125	2.63889
46216267	2.22222
46216685	1.94444
46216919	3.05556
46217001	0.25
46217146	1.77778
46217147	0.972222
46217460	0.777778
46217461	0.583333
46217650	5.30556
46218248	3.25
46218594	3.25
46219409	3.25
46219467	3.25
46219944	3.25
46220195	4.47222
46220273	2.52778
46220283	2.52778
46221660	2.52778
46221974	3.08333
46222061	2.97222
46222174	0.194444
46222256	0.75
46222757	0.194444
46222936	0.75
46222944	0.194444
46223297	0.194444
46223408	0.194444
46223975	0.833333
46224091	2.44444
46225041	3.08333
46225468	6.05556
46225764	4.88889
46225776	4.75
46225782	5.27778
46226392	5.08333
46226584	6.16667
46226799	3.72222
46226803	4.08333
46226929	4.63889
46226945	3.52778
46226947	4.02778
46227470	4.86111
46227497	3.55556
46227502	2.91667
46228216	2.72222
46228246	1.94444
46228347	2.27778
46228365	1.69444
46228648	0.472222
46228754	0.472222
46229133	1.5
46229684	0.611111
46230078	1.33333
46230418	0.277778
46230463	0.972222
46230632	0.416667
46230672	0.472222
46230678	0.527778
46230804	1.16667
46230886	0.305556
46230894	0.305556
46231172	1.30556
46231216	1.66667
46231722	1.5
46231775	2.08333
46231867	2.08333
46231986	1.72222
46231988	1.94444
46231997	1.33333
46232491	2
46232940	0.333333
46233115	0.166667
46233535	0.194444
46233866	0.166667
46233915	1.16667
46234815	0.444444
46235086	0.333333
46236295	0.333333
46236352	0.722222
46236355	0.527778
46236595	0.527778
46237032	1.19444
46237774	1.08333
46237921	0.916667
46239359	1.05556
46240118	1.91667
46240795	0.416667
46241298	0.583333
46243387	0.777778
46243781	0.694444
46243977	0.0833333
46244154	0.5
46244155	0.0833333
46244703	0.416667
46244707	0.138889
46244708	1.27778
46244710	0.333333
46244711	0.277778
46244712	0.916667
46244864	0.361111
46245194	0.194444
46245210	0.361111
46246327	1.36111
46246357	1.27778
46246568	1.13889
46246622	2.30556
46247330	1.66667
46247835	1.55556
46248246	1.86111
46248349	1.30556
46248458	3.36111
46249109	1.58333
46249216	1.25
46249455	1.25
46249492	2.16667
46250096	0.5
46250932	1.27778
46251028	1.05556
46251621	1.16667
46251655	0.583333
46252054	1.55556
46252069	1.63889
46252359	1.02778
46252687	0.833333
46253490	1.41667
46253776	2.69444
46254528	2.83333
46255195	2
46255325	1.83333
46255643	1.83333
46256029	2
46256288	2.16667
46256509	1.16667
46256913	1.16667
46256927	1.16667
46256984	1.16667
46257495	1.16667
46257655	1.16667
46257706	1.75
46258067	1.25
46258519	0.916667
46258755	0.833333
46259107	0.444444
46259299	0.388889
46259312	0.388889
46259466	0.388889
46259658	0.388889
46259671	0.611111
46259793	0.472222
46260286	0.333333
46260366	0.666667
46260453	0.333333
46261001	0.138889
46261386	2.55556
46262246	0.861111
46262478	1.52778
46262791	1.47222
46263467	1.22222
46263478	1.22222
46264067	1.22222
46264122	1.91667
46264136	1.91667
46264153	1.41667
46264539	1.66667
46264541	2.11111
46264798	0.861111
46265342	0.861111
46265405	1.38889
46265734	2.27778
46267325	1.66667
46267857	2.11111
46267992	1.52778
46268120	1.38889
46269404	1.38889
46269414	0.972222
46269420	1.97222
46269838	1.58333
46269861	1.72222
46269863	1.97222
46269943	2.91667
46270044	1.86111
46270186	2.41667
46270388	1.77778
46270416	1.19444
46270915	1.19444
46270975	1.91667
46271314	1.66667
46271547	1.66667
46271548	2.38889
46271564	1.97222
46271827	1.97222
46272645	1.97222
46272915	1.97222
46273981	1.97222
46274030	1.97222
46274253	2.11111
46274396	2.05556
46275059	1.5
46275369	1.27778
46275377	0.888889
46275547	0.861111
46275705	0.805556
46275749	1.94444
46275839	1.36111
46275954	1.36111
46276518	1.36111
46276559	1.91667
46276657	2.19444
46276941	2.38889
46278104	1.30556
46278278	1.91667
46278645	1.61111
46278887	0.944444
46278997	1
46279010	1.02778
46279346	0.972222
46279903	0.305556
46279904	0.25
46281319	1.5
46281328	2.25
46281557	1.63889
46281560	1.08333
46281563	1.19444
46282092	2
46282337	0.694444
46282550	0.694444
46282662	0.694444
46282718	1.27778
46282945	1.16667
46284036	1.27778
46284078	1.27778
46284602	0.944444
46284609	1.72222
46285239	0.833333
46285372	0.527778
46285689	1.69444
46285722	1.36111
46285984	1.16667
46286378	1.16667
46286454	1.22222
46287211	1.27778
46287650	1.41667
46287731	0.583333
46287805	0.527778
46287820	1.36111
46287880	0.861111
46287911	0.861111
46288210	0.861111
46288401	0.861111
46288682	1.94444
46288875	1.11111
46289257	1.44444
46289260	1.22222
46289489	1.02778
46289577	1.02778
46290030	1.19444
46290090	1.44444
46290601	1.16667
46290657	2.08333
46290791	2
46291029	0.75
46291495	0.833333
46291605	1.36111
46291720	1.55556
46291811	0.555556
46291815	1.63889
46291946	1.16667
46291975	1.77778
46292068	0.833333
46292106	2.52778
46292545	1.66667
46292871	1.30556
46292978	1.91667
46293025	1
46293184	2.25
46293901	2.36111
46294022	1.55556
46294292	1.94444
46294417	1.77778
46294567	1.77778
46294592	1.77778
46295251	1.77778
46295257	1.77778
46295377	2.36111
46295406	1.19444
46295451	1.33333
46295517	1.27778
46295888	1.52778
46296060	2.16667
46296245	1.94444
46296287	1.66667
46296433	2.19444
46296621	1.66667
46296677	1.66667
46296740	1.91667
46296909	2
46296933	1.36111
46297450	1.44444
46297522	2.19444
46297541	1.91667
46297635	2.38889
46297656	2.69444
46297946	2.11111
46298274	3.38889
46298902	3.16667
46299534	2.58333
46299651	2.66667
46300140	2.19444
46300833	2.38889
46300918	2.19444
46301095	1.80556
46301622	1.97222
46301968	2.88889
46302716	2.13889
46304515	2.05556
46305303	4.22222
46305565	2.13889
46305621	2.41667
46305869	1.25
46306405	1.52778
46306818	1.11111
46307302	0.722222
46308736	0.694444
46309056	0.944444
46309561	1.41667
46310342	0.305556
46310459	0.472222
46310580	1.66667
46310998	0.555556
46311741	0.611111
46312512	1.13889
46313190	2.22222
46313808	1.22222
46314184	1.38889
46315179	2.25
46315725	1.80556
46315754	2.05556
46316396	0.888889
46316496	1.47222
46317479	1.97222
46317666	0.416667
46318085	0.361111
46318194	2.41667
46318494	0.5
46318517	0.5
46318615	1.36111
46318642	0.75
46318707	0.194444
46318750	0.194444
46318879	1.77778
46318998	1.41667
46319186	1.38889
46319621	2.25
46320067	1.38889
46320086	4
46320228	2.30556
46320291	2.83333
46320631	1.94444
46320992	2.13889
46321167	4.08333
46321326	0.194444
46321653	0.194444
46321776	2.94444
46321969	1.19444
46322137	1.05556
46322139	2.5
46322305	1.61111
46322323	2.38889
46322514	1.08333
46322662	1.08333
46322901	10.0278
46323060	6.61111
46323239	6.61111
46323260	6.61111
46323631	6.61111
46323717	6.61111
46323792	6.61111
46323945	6.61111
46323966	6.61111
46324339	6.61111
46324420	6.75
46324913	7.69444
46324986	3.05556
46325091	1
46325709	0.638889
46326318	1.19444
46326494	0.416667
46327197	0.416667
46327252	1.80556
46327701	0.527778
46327973	1.94444
46328922	0.583333
46328973	1.86111
46329063	2.63889
46329310	1.30556
46329405	1.22222
46329717	4.61111
46329831	2.36111
46329839	2.97222
46329871	2.58333
46329882	2.58333
46329906	2.61111
46329947	4.83333
46329994	3.16667
46330136	2.58333
46330297	2.72222
46331563	3.25
46331632	3.25
46332225	2.61111
46332319	2.44444
46332855	3.91667
46332868	1
46332973	1.41667
46333431	0.472222
46333785	0.25
46333797	1.41667
46334261	1.13889
46334860	0.861111
46335239	0.972222
46335694	0.694444
46335769	1.44444
46336157	0.5
46336200	0.5
46336201	0.111111
46336214	0.222222
46336218	0.444444
46336238	0.277778
46336639	0.694444
46336828	0.722222
46336873	1.22222
46337842	0.972222
46338099	0.638889
46338166	2.55556
46338371	0.694444
46338499	0.694444
46338903	2.08333
46339182	0.527778
46339489	0.5
46339805	1.08333
46339906	0.694444
46340353	0.75
46340384	2.80556
46340408	0.555556
46340479	0.5
46340825	1.25
46341303	1.22222
46341435	2.27778
46341438	3.91667
46341488	4.02778
46341646	3.72222
46341648	4.19444
46342441	4.19444
46342578	4
46342672	4
46342678	5
46342921	1.91667
46343272	4.86111
46343691	2.41667
46343815	2.41667
46344320	2.91667
46344369	2.61111
46344374	4.11111
46344419	4.27778
46344652	3.22222
46344723	3.13889
46345626	3.27778
46345937	4.61111
46346080	2.88889
46346282	2.27778
46346409	2.22222
46346652	3.27778
46346696	2.11111
46346700	1.41667
46347223	0.583333
46347839	0.583333
46348179	1.08333
46348182	0.416667
46348192	0.638889
46348218	0.416667
46348285	0.305556
46348479	1.11111
46348696	0.972222
46348734	0.861111
46348839	0.805556
46348942	0.805556
46349239	1.38889
46349261	0.416667
46349461	0.444444
46349590	1.19444
46349800	0.333333
46349816	0.416667
46350763	0.333333
46350834	0.333333
46351064	0.361111
46351067	0.333333
46351109	0.583333
46351115	0.166667
46351278	0.111111
46351579	0.277778
46352114	0.25
46352982	0.638889
46353220	0.805556
46353425	1.44444
46353600	0.805556
46353652	0.833333
46354371	0.944444
46354372	1.16667
46354548	1.63889
46354833	1.83333
46354943	1.36111
46355481	3.27778
46356038	1.55556
46356204	1.58333
46356666	2.22222
46356831	1.69444
46357065	2.80556
46357159	1.63889
46357166	1.61111
46357798	1.77778
46357930	2.16667
46358488	1.36111
46358562	0.25
46358837	0.527778
46358963	0.25
46359160	0.388889
46359299	2.16667
46359514	1.27778
46360731	1.02778
46360793	1.33333
46361187	1.52778
46361216	0.277778
46361677	1.27778
46362358	0.833333
46362467	0.916667
46363160	0.777778
46363638	1.61111
46364545	1.27778
46365582	1.30556
46365608	1.25
46365893	1.97222
46365919	0.944444
46365925	0.75
46365930	1.22222
46367192	1.19444
46367813	0.305556
46367859	0.472222
46368026	2.22222
46368841	1.69444
46369088	1.38889
46369167	1.38889
46370105	2.80556
46370183	0.888889
46370646	0.5
46370915	0.75
46370940	0.805556
46371241	1.52778
46371460	0.916667
46371916	0.944444
46372259	0.972222
46372452	0.611111
46372585	0.944444
46372730	0.416667
46372876	0.694444
46372942	2.08333
46373291	1.22222
46374434	1.77778
46374738	1.36111
46374776	1.19444
46375435	0.972222
46375683	2.25
46375918	1.61111
46377216	1.55556
46377322	1.80556
46378210	1.91667
46378268	1.55556
46378805	0.472222
46378833	0
46379316	0.416667
46379851	0.333333
46380307	0.444444
46380566	0.25
46381176	0.388889
46381244	0.333333
46381549	0.361111
46381937	0.166667
46382249	0.0555556
46382930	0.805556
46383155	1.02778
46383249	0.555556
46383335	0.583333
46383459	0.972222
46383739	0.722222
46384120	0.444444
46384643	0.611111
46384849	0.111111
46385211	0.861111
46385733	0.722222
46385970	1.69444
46386466	1.36111
46386470	1.86111
46386733	1.36111
46386882	1.36111
46387366	1.86111
46387367	1.36111
46387960	2.11111
46388430	0.416667
46388985	0.333333
46389679	1.66667
46389855	0.361111
46390318	0.583333
46390486	2.36111
46390557	1.33333
46391249	1.33333
46391370	1.33333
46391429	1.88889
46392071	1.83333
46392103	0.972222
46392564	1.63889
46392931	0.555556
46393611	0.833333
46393734	0.666667
46393912	0.166667
46394026	1.13889
46394051	0.361111
46394076	0.527778
46394164	0.25
46394318	0.111111
46394355	1.22222
46394504	0.444444
46394554	0.888889
46394678	0.444444
46394708	0.916667
46394815	0.194444
46394872	0.0555556
46395122	0.861111
46395151	0.0833333
46395325	0.111111
46395328	0.972222
46395402	0.861111
46395883	0.416667
46396201	0.444444
46396222	0.777778
46396504	0.388889
46396973	0.388889
46397529	0.527778
46397822	0.388889
46397826	0.805556
46398589	0.916667
46398723	0.527778
46398856	0.527778
46398859	2
46399060	1.33333
46399118	1.33333
46399286	2.33333
46399296	1.77778
46399394	0.972222
46399511	1.75
46399683	0.777778
46399897	0.666667
46400022	0.527778
46400031	0.527778
46400190	0.888889
46400338	1.88889
46400916	0.75
46401510	0.75
46401789	0.75
46402061	1.13889
46402163	0.333333
46402944	0.333333
46402982	2.77778
46403335	2
46403361	2
46403375	2
46403459	2.5
46403606	2
46403611	2.27778
46403719	2.08333
46403768	1.86111
46403773	0.527778
46403797	0.75
46403830	0.555556
46403954	1
46404000	0.777778
46404052	1.33333
46404205	0.694444
46404432	0.777778
46404490	1.61111
46404892	0.138889
46405088	0.138889
46405352	1.5
46405485	0.555556
46405489	1.05556
46405612	0.861111
46405866	0.972222
46405897	0.444444
46406006	0.444444
46406085	0.138889
46406284	0.0555556
46406373	0.0555556
46406416	0.222222
46407006	0.0555556
46407176	0.138889
46407535	0.277778
46407872	0.111111
46408644	0.388889
46408989	0.611111
46409013	1.47222
46409201	1.22222
46409377	1.33333
46409918	1.72222
46410580	1.19444
46410606	1.25
46410932	3.66667
46411173	2.30556
46411570	2.11111
46411655	2.11111
46411671	2.11111
46411793	2.11111
46412227	2.30556
46412528	2.63889
46412680	1.36111
46412795	2.13889
46412863	0.777778
46412865	0.694444
46413239	0.694444
46413296	1.47222
46413388	0.305556
46413434	0.805556
46413644	0.305556
46413971	0.583333
46414137	1.72222
46414861	0.694444
46415222	0.833333
46415251	0.694444
46415872	1.16667
46416037	0.166667
46416176	0
46416288	0.0833333
46416540	0.888889
46416758	0.333333
46416969	0.472222
46417232	0.694444
46417273	0.388889
46417489	0.666667
46417705	0.0833333
46417726	0.472222
46417765	0.0833333
46418046	0.972222
46418060	0.25
46418120	0.111111
46418526	1.41667
46418539	0.388889
46419110	0.75
46419175	0.444444
46419767	0.388889
46419959	1.83333
46420379	2.33333
46420781	2
46420989	1.83333
46421234	1.83333
46421352	2.27778
46421490	3.52778
46421529	0.694444
46422096	1.38889
46422104	1.11111
46422200	0.861111
46422255	2.58333
46422487	0.861111
46422493	0.861111
46422530	4.25
46422892	2.83333
46422899	2.63889
46422901	1.83333
46422902	2.11111
46422903	1.33333
46422905	1.33333
46423271	4.05556
46423390	1.75
46424042	2.80556
46424904	2.38889
46425012	2.38889
46425050	2.38889
46425075	2.38889
46425567	2.94444
46426150	3.36111
46426167	1.55556
46426171	1.55556
46427093	3.61111
46427489	2.02778
46427789	1.80556
46427966	2.25
46429276	2.05556
46429782	1.63889
46429926	1.91667
46430014	1.80556
46430357	2.16667
46431513	1.91667
46431617	1.55556
46431656	3.02778
46431671	3.11111
46432020	1.97222
46432350	3.52778
46432804	2.16667
46432919	3.27778
46433032	3.61111
46433185	2.86111
46433757	2.47222
46433945	3.58333
46434590	2.61111
46434760	2.44444
46435398	1.13889
46435660	1.11111
46435682	1.63889
46435707	0.138889
46435936	0.138889
46436056	0.611111
46436547	0.0277778
46436832	1.25
46436881	1.02778
46436914	2.16667
46437032	2.27778
46437250	1.86111
46437363	2.86111
46437839	1.97222
46437942	1.33333
46438229	1.41667
46438314	1.5
46438341	1.36111
46438407	0.777778
46438964	0.472222
46439118	0.388889
46439120	0.5
46439122	0.805556
46439124	2.38889
46439331	1.58333
46439659	3.08333
46439681	2.63889
46439683	2.66667
46440160	3.75
46440846	2.94444
46440986	4.08333
46441165	4.22222
46441282	4.19444
46442327	2.86111
46443293	4.41667
46443382	3.55556
46443594	3.69444
46443838	4.72222
46444000	2.83333
46444002	1.16667
46444007	1.30556
46444144	2.30556
46444535	2.61111
46445300	2.36111
46445481	2.66667
46445528	2.30556
46445683	2.30556
46446143	2.97222
46446591	2.72222
46446778	2.52778
46446828	1.88889
46447926	2.94444
46448344	1.38889
46449118	1.30556
46450340	1.16667
46450500	1.83333
46451665	1.66667
46451736	2.72222
46451891	3.02778
46452470	1.80556
46453352	2.58333
46453934	2.58333
46454051	2.22222
46454147	2.55556
46454571	2.25
46454723	1.22222
46454937	1.41667
46454938	0.0833333
46455465	1.25
46455524	2
46455770	2.05556
46456051	2
46456134	1.66667
46456470	4.16667
46456519	2.52778
46456533	2
46456760	2
46457142	2.55556
46457146	6.19444
46457224	6.83333
46457959	6.63889
46458014	6.63889
46458015	6.63889
46458224	6.63889
46458315	6.63889
46458333	6.63889
46458340	6.63889
46458368	6.63889
46458688	7.13889
46458940	3.94444
46459065	3.86111
46459498	6.77778
46459696	2.11111
46460468	4.72222
