## Supplementary Tables and Files for "Genetic Adaptation in New York City Rats": 10_snpDist_N_to_A_Hvals.txt (part 6 of 12)

x	H
46460661	3.88889
46460670	3.88889
46460788	3.88889
46460884	4
46461089	9.55556
46461148	5.72222
46461697	5.83333
46461784	5.72222
46461846	7.61111
46462084	6.61111
46462105	7
46462216	5.94444
46462334	5.94444
46462414	6.33333
46462588	6.16667
46462620	6.52778
46462880	6.69444
46462881	3.36111
46463004	3
46463258	2.83333
46463299	6.13889
46463499	3.27778
46463801	3.16667
46463929	3.08333
46464003	3.33333
46464210	3.19444
46464262	3.69444
46464274	1.58333
46464317	1.58333
46464320	0.111111
46464324	1
46464334	0.527778
46464365	1.11111
46464565	1.33333
46464634	1.13889
46464660	2.25
46464994	1.94444
46465016	2.22222
46465046	2.91667
46465048	1.61111
46465076	1.55556
46465302	1.41667
46465590	2.16667
46465684	0.333333
46465866	0.111111
46465986	0.611111
46466070	0.722222
46466151	0.472222
46466235	0.333333
46467287	2.11111
46467317	1.58333
46467577	1.16667
46467980	1.08333
46468517	2.5
46468707	0.972222
46468763	1.11111
46468945	1.16667
46469299	1.16667
46469336	1.52778
46469410	1.47222
46469992	1.13889
46469996	1.13889
46470012	3.36111
46470176	0.944444
46471538	0.805556
46472411	0.722222
46472733	1.97222
46472785	1.38889
46474223	1.05556
46475508	1.72222
46475662	1.02778
46476040	1.75
46476409	1.97222
46476688	1.27778
46477350	1.27778
46477652	1.27778
46477994	1.77778
46478221	1.88889
46478446	2.25
46478597	1.88889
46478759	2.27778
46478899	2.41667
46479338	2.33333
46479389	1.94444
46479404	1.83333
46479409	1.91667
46479688	5.13889
46479980	2.72222
46480111	2.69444
46480439	2.91667
46480702	3.86111
46481236	3.05556
46481530	3.19444
46481570	3.97222
46481891	2.41667
46482153	2.77778
46482573	1.97222
46483685	2.13889
46483826	1.77778
46484133	2.52778
46484188	0.472222
46485561	0.527778
46486327	0.805556
46487241	0.638889
46487614	0.583333
46488193	0.388889
46488674	0.916667
46488840	0.527778
46489737	0.611111
46490943	0.583333
46491483	0.75
46492114	0.777778
46492118	0.472222
46492348	1.52778
46493324	0.444444
46493883	0.944444
46493964	0.5
46494602	0.833333
46494912	0.138889
46495324	0.805556
46495342	0.666667
46495354	0.944444
46495373	0.638889
46495447	1.11111
46495789	0.888889
46496301	1.02778
46496303	0.638889
46496341	0.111111
46497434	0.111111
46497626	0.694444
46497627	0.833333
46497732	1.27778
46497904	3.44444
46498207	2.41667
46498564	2.52778
46498985	3.16667
46499284	3.5
46499553	3.08333
46499889	3.08333
46499961	3.08333
46499971	7.02778
46500875	1.36111
46500893	2.02778
46500896	1.86111
46500899	1.41667
46501207	1.58333
46502135	2.19444
46502568	1.44444
46503115	2.08333
46504001	0.694444
46504146	2.16667
46504480	0.805556
46504625	1.5
46504910	0.888889
46505760	1.36111
46505762	0.805556
46506013	0.25
46506052	0.472222
46506053	1.61111
46506584	0.361111
46507032	1.41667
46507623	0.611111
46508059	4.11111
46508281	3.38889
46508330	3.72222
46508804	3.30556
46509425	3.30556
46510143	3.30556
46510861	5
46511129	3.08333
46511185	1.41667
46511484	1.41667
46512316	3.05556
46512877	1.41667
46512952	1.61111
46513083	1.38889
46513276	0
46513638	0
46513663	0.527778
46514153	0.277778
46514621	0.0833333
46515407	0.611111
46515684	1.80556
46516774	0.611111
46516863	1.02778
46517195	0.916667
46517517	0.611111
46518152	1.08333
46518838	0.388889
46518839	0.333333
46519283	0.138889
46520008	2.66667
46520328	1.61111
46520546	3.63889
46520679	3.05556
46521401	3.05556
46521478	3.05556
46522196	3.66667
46522201	3.41667
46522830	3.16667
46523562	3.72222
46524330	5.08333
46524499	4.30556
46524520	6.19444
46525045	8.27778
46525530	6.55556
46526248	6.55556
46526287	8.05556
46527045	7.38889
46527498	7.38889
46528421	7.38889
46528595	7.38889
46528787	7.38889
46528903	7.80556
46528994	6.47222
46529209	2.36111
46530033	3.63889
46530758	1.44444
46531681	1.44444
46531821	1.44444
46531902	3.11111
46531968	0.916667
46532737	0.805556
46533543	1.33333
46533570	0.5
46533750	1
46534278	1
46534457	1.27778
46534614	3.11111
46535368	1.86111
46535456	1.97222
46535473	1.80556
46536280	2
46536347	3.05556
46537095	1.94444
46537214	0.777778
46537408	0.583333
46537668	1.72222
46537771	0.5
46537828	1.61111
46537891	2.47222
46537964	1.97222
46538672	2.33333
46538867	1.77778
46539417	2.13889
46539904	2.47222
46541275	3.72222
46541352	2.58333
46542161	2.44444
46542898	4.69444
46542903	2.83333
46543169	2.83333
46543318	2.83333
46543875	3.55556
46543892	2.55556
46543893	1.55556
46543894	1.44444
46544982	1.02778
46545064	1.02778
46545397	2.02778
46545559	1.27778
46545774	0.111111
46546369	4.61111
46546375	2.66667
46546595	2.66667
46547268	2.66667
46547336	2.66667
46547408	4.5
46547472	2.86111
46548304	1.97222
46548341	1.86111
46549067	3.61111
46550190	2.16667
46550397	2.16667
46551206	2.58333
46551498	1.55556
46551817	1.13889
46552603	1.63889
46552678	0.666667
46553181	0.25
46553183	0.361111
46553276	0.861111
46554291	1.11111
46554698	0.361111
46554855	1.75
46555142	0.194444
46555183	1.19444
46556172	3.77778
46556709	2.52778
46556718	2.52778
46557359	2.52778
46557666	3.91667
46558457	2.05556
46558651	3.19444
46558855	1.36111
46559400	5
46560437	2.11111
46560675	2.11111
46560727	2.52778
46561106	1.80556
46561212	3.16667
46561356	2.58333
46562014	2.58333
46562313	3.47222
46562456	1.88889
46563108	3.52778
46563231	0.416667
46563287	4.02778
46563312	2.27778
46563715	2.27778
46563719	2.27778
46564060	6.19444
46564283	2.58333
46564337	3.02778
46564608	2.58333
46564659	2.58333
46564788	7
46566222	3.08333
46568036	3.08333
46568040	2.69444
46568093	2.69444
46568146	2.97222
46568148	2.30556
46568156	1.36111
46568167	0.583333
46568176	0.694444
46568194	0.166667
46568926	1.11111
46569164	0.972222
46569166	1.30556
46569793	0.416667
46569831	0.444444
46570073	2.30556
46570475	0.361111
46570633	1.16667
46571069	3.11111
46572458	1.19444
46572605	1.47222
46572862	0.833333
46572998	2.25
46573512	1.47222
46573866	1.5
46574762	3.02778
46574985	2.5
46576215	5.41667
46576795	3.66667
46576980	5.25
46577145	6.19444
46577935	5.16667
46578121	5.33333
46578126	7.63889
46578379	7.27778
46578447	8.11111
46578753	6.72222
46578916	6.72222
46579010	6.72222
46579019	7.47222
46580750	6.58333
46581669	6.58333
46581710	8.25
46581735	2.16667
46582583	0.333333
46582811	1.22222
46582908	2.80556
46583195	1.19444
46584299	2.02778
46586191	1.05556
46586350	2.83333
46586668	1.22222
46587677	1.13889
46587720	4.63889
46587905	1.77778
46588181	1.77778
46588513	1.77778
46589812	3.52778
46589820	1.5
46589825	0.694444
46589826	0.75
46589849	1.91667
46589931	1.27778
46589932	4.58333
46590413	3.77778
46590562	3.55556
46591533	3.55556
46592513	3.55556
46592537	4.30556
46592774	2.02778
46593008	2.36111
46593394	1.77778
46593610	4
46593773	4.77778
46593774	3.69444
46593893	3.86111
46594330	3.83333
46594331	2.25
46594335	2.25
46594336	2.25
46594338	2.25
46594350	2.25
46594359	2.36111
46594360	2.91667
46594364	2.83333
46594371	2.80556
46594373	2.69444
46594374	3.38889
46594391	3.27778
46595669	3.55556
46596060	0.694444
46596639	0.75
46597883	0.916667
46598111	3.22222
46599178	3.52778
46599799	4.5
46600736	4.47222
46600737	3.61111
46600739	3.47222
46600742	4.44444
46600746	3.72222
46600748	3.72222
46600750	3.72222
46600752	3.72222
46600754	3.97222
46602126	4.63889
46602168	1.94444
46602414	1.19444
46603849	1.86111
46603945	2.36111
46604405	3
46604881	2.13889
46605724	2.13889
46606348	3.02778
46606704	2
46607169	3.11111
46607494	2.86111
46607591	4.02778
46608294	3.86111
46609113	3.86111
46609296	3.86111
46609664	6.11111
46609819	4.61111
46609918	4.61111
46610289	4.61111
46610343	8.27778
46610410	5.66667
46610638	4.83333
46611278	4.83333
46611468	5.16667
46611632	4.88889
46612220	6.19444
46612572	3.27778
46613021	3.97222
46613558	1.86111
46613616	2.5
46613797	1.80556
46613924	3.05556
46614301	3.19444
46614325	2.5
46614432	2.5
46614441	3.08333
46614750	4.27778
46615823	3.80556
46615904	3.63889
46616104	4.66667
46616242	7.36111
46616471	6.61111
46616472	6.58333
46616700	6.52778
46616740	6.33333
46616790	6.08333
46616817	6.75
46616835	6.66667
46616877	6.30556
46616880	5.83333
46616883	5.83333
46616892	5.83333
46616901	6.16667
46616907	5.88889
46616913	4.58333
46616916	3.69444
46617241	5.61111
46617423	1.94444
46617483	2.44444
46618026	2.13889
46618055	3.16667
46618218	2.27778
46618274	2.16667
46618800	3.30556
46618955	2.88889
46619045	2.66667
46619559	2.5
46619931	3.25
46620161	2.02778
46620393	5.36111
46620516	4
46620652	3.69444
46620657	3.69444
46620749	6.02778
46621149	4.80556
46621187	5.5
46621256	4.63889
46621264	4.19444
46621309	4.80556
46621327	4.19444
46621414	4.19444
46621444	4.19444
46621513	4.19444
46621525	5.13889
46621555	4.55556
46621623	4.55556
46621737	4.55556
46621753	4.55556
46621828	4.55556
46621909	5.16667
46621997	4.55556
46622379	4.97222
46622500	4.41667
46622571	3.91667
46622853	3.86111
46622855	3.30556
46622957	4.33333
46624697	2.02778
46624706	1.94444
46624707	3.36111
46625089	1.97222
46625110	2.13889
46626201	2.58333
46626462	2.08333
46627186	1.61111
46627431	2.52778
46627498	2.13889
46627589	2.05556
46627788	2.13889
46627875	0.777778
46627891	0.916667
46628903	1.55556
46629163	1.27778
46629269	2.83333
46629505	1.97222
46629768	4.27778
46629940	4.19444
46630027	4.63889
46630066	3.69444
46630251	4.44444
46630354	5.36111
46630424	4.77778
46630572	5.41667
46630851	4.88889
46631053	3.33333
46634434	4.13889
46634543	0.527778
46635055	0.444444
46635170	0.777778
46635273	0.111111
46636109	0.0555556
46636130	1.11111
46636678	0.944444
46636742	1.41667
46637025	1.27778
46637302	1.91667
46637910	1.77778
46638320	1.52778
46639194	1.19444
46639609	1.36111
46639618	0.111111
46639905	0.555556
46640340	0.0833333
46640483	0.0555556
46640486	1.63889
46640663	0.472222
46640928	0.416667
46640933	0.361111
46640972	1.75
46640977	2.30556
46641020	2.72222
46641087	2.30556
46641088	2.16667
46641451	2.19444
46641786	2.55556
46642154	2.16667
46642405	0.638889
46642518	0.888889
46642526	1.58333
46642691	1.36111
46642753	0.972222
46642786	1.16667
46642812	2.16667
46642863	0.111111
46643097	1.13889
46643158	0.472222
46643347	0.638889
46643481	0.694444
46643632	1.36111
46643690	0.305556
46643724	0.5
46643832	2.86111
46643900	1.94444
46643903	2.25
46643950	3.08333
46644375	4.80556
46644803	3.83333
46644871	3.36111
46645136	3.36111
46645165	4.11111
46645692	4.69444
46646045	3.33333
46646594	3.11111
46647119	1.97222
46647653	3.55556
46648017	0.972222
46648220	1
46648720	0.861111
46649107	1.13889
46657089	0.888889
46657301	0.5
46657379	0.0555556
46657482	2
46657534	1.77778
46657711	1.91667
46658442	1.91667
46658567	1.52778
46658622	3.19444
46658794	1.02778
46659026	3.30556
46659047	1.94444
46659072	2.5
46659644	3.05556
46659837	2.72222
46660977	3.47222
46661316	2.61111
46662801	4.25
46663512	1.61111
46670832	2.33333
46671173	1.86111
46675055	1.52778
46675298	2.52778
46675299	1.44444
46676087	1.91667
46676261	1.19444
46676401	1.36111
46677370	3.08333
46677726	0.666667
46677929	1.47222
46678413	1.16667
46678858	0.777778
46679634	0.833333
46680453	3.02778
46681180	0.916667
46682235	1.27778
46682680	1.52778
46682706	2.36111
46682847	1.77778
46683056	2.05556
46683093	1.33333
46683576	1.88889
46684792	0.888889
46684975	0.583333
46685550	2.41667
46686599	0.555556
46687029	0.555556
46687056	1.05556
46687149	0.777778
46687593	1.41667
46688081	0.777778
46688777	1.52778
46689275	1.16667
46689750	1.02778
46689753	1.69444
46693116	1.86111
46693161	0.777778
46693239	2.36111
46693310	1.80556
46693336	1.47222
46693341	1.19444
46693366	2.75
46693540	0.416667
46693556	1.16667
46693913	1.61111
46694041	0.5
46694912	0.5
46696056	1.27778
46696437	0.361111
46696501	1.66667
46696507	1.13889
46696829	1.83333
46697537	2.27778
46697685	2.13889
46697757	1.91667
46697791	1.91667
46698017	2.58333
46698213	4.25
46698496	1.47222
46698692	1.72222
46699158	1.27778
46699282	1.63889
46699301	2.63889
46700505	0.194444
46700873	2.69444
46701587	2
46701685	1.5
46702365	1.97222
46702484	2.61111
46702670	1.91667
46703500	1.94444
46704074	2.80556
46704090	3.19444
46704117	3.16667
46704739	3.11111
46704748	2.27778
46704890	2.58333
46704936	2.38889
46704990	1.83333
46705987	1.86111
46706337	2.05556
46706514	0.694444
46706831	0.833333
46706874	0.555556
46707647	0.638889
46707741	0.472222
46707813	0.75
46707912	0.694444
46708138	0.472222
46708665	0.388889
46709489	1.61111
46709661	4.83333
46709782	3.47222
46709853	4.36111
46710528	3.97222
46710749	3.77778
46710756	2.19444
46710761	2.05556
46710769	2.22222
46711256	3.44444
46711372	2.86111
46711442	2.02778
46711836	3.55556
46712662	2.80556
46712670	2.66667
46712819	2.86111
46712854	2.41667
46712921	4.86111
46713221	2.55556
46713222	2.55556
46713223	2.75
46713330	3.25
46713377	1.83333
46713457	3.22222
46713478	1.27778
46713798	1.63889
46714195	1.80556
46714503	2.66667
46714521	1.52778
46714670	1
46715640	1.5
46715859	3.08333
46716074	1.08333
46716253	2.19444
46716409	2.38889
46716642	1.91667
46716711	2.44444
46716926	2.16667
46717363	2.55556
46718318	0.472222
46718369	1.02778
46718933	1.38889
46719083	1.19444
46719637	1.83333
46719676	1.36111
46720101	1.19444
46720289	1.69444
46720676	1.19444
46721327	0.722222
46721633	0.694444
46721770	0.861111
46722309	0.638889
46722783	1.11111
46723056	0.194444
46723241	1.63889
46723430	1.5
46724173	1.83333
46724352	1.5
46724857	1.75
46725649	1.61111
46726111	1.72222
46726826	1.41667
46727120	0.222222
46727604	1.02778
46728315	0.166667
46728319	0.222222
46728369	0.833333
46728371	0.166667
46728891	0.166667
46729017	1.05556
46729367	0.166667
46729387	0.666667
46729813	0.277778
46731331	0.888889
46731376	0.305556
46731831	0.166667
46731839	2
46732012	1.52778
46732051	1.27778
46732310	1.38889
46734186	1.27778
46735360	2.16667
46735557	1.19444
46736291	1.05556
46736355	1.36111
46736956	1.88889
46737006	0.833333
46737669	0.472222
46737745	0.555556
46737773	0.694444
46737984	1.30556
46738393	0.333333
46738397	0.333333
46738400	3.33333
46738821	2.66667
46738955	2.61111
46739054	2.77778
46739194	2.36111
46739629	2.36111
46739706	2.36111
46740101	2.36111
46740138	2.38889
46740277	3.36111
46740291	2.30556
46740438	1.77778
46740441	2.33333
46740659	2.33333
46740676	2.16667
46740695	2.25
46740704	2.16667
46740829	4.63889
46741220	1.83333
46741308	1.27778
46741606	1.27778
46741885	1.58333
46742397	1.58333
46742481	1.44444
46742947	2.58333
46742951	0.277778
46743222	0.555556
46743233	1.41667
46743257	0.333333
46743329	0.138889
46743371	1.5
46743800	0.333333
46743834	0.583333
46743973	0.333333
46744090	0.333333
46744103	0.777778
46744192	0.583333
46744471	0.416667
46744772	2.69444
46745074	1.58333
46745221	1.61111
46745442	1.69444
46745775	1.41667
46746092	1.91667
46746816	1.11111
46747150	0.0277778
46747251	0.0277778
46747491	0.583333
46747940	0.416667
46748085	0.472222
46748152	0.194444
46748276	1.16667
46748564	0.333333
46748720	1.58333
46748759	4
46748906	2.55556
46749455	3.13889
46749492	3.36111
46749627	2.75
46749664	2.75
46749679	6.94444
46749944	3.44444
46750250	2.86111
46750267	4.33333
46750298	3.19444
46750899	7.19444
46751410	6.88889
46751807	6.08333
46752058	7.52778
46752155	6.41667
46752245	6.41667
46752387	6.41667
46752853	6.41667
46753027	6.41667
46753102	7.27778
46753255	3.72222
46753277	1.80556
46753346	1.08333
46753368	2.72222
46753380	2
46753385	2
46753686	2
46753733	3.27778
46753855	2.11111
46753949	0.666667
46753984	0.5
46754278	3.22222
46754345	1.69444
46754352	2.13889
46754466	1.52778
46754523	3.66667
46754532	0.833333
46754652	0.75
46754791	2.75
46754830	0.611111
46755013	0.972222
46755283	7.16667
46755358	7.27778
46755367	6.69444
46755405	6.69444
46755418	6.69444
46755419	6.91667
46755490	6.27778
46755618	7.13889
46755619	5.80556
46755656	6.80556
46755681	6.80556
46756120	5.08333
46756245	5.27778
46756632	5.02778
46756653	1.41667
46756654	2.22222
46756664	1.63889
46756804	0.472222
46756805	0.472222
46757001	0.0833333
46757019	0.833333
46757040	0.138889
46757063	0.583333
46757594	1.25
46757674	0.666667
46757715	0.833333
46757853	0.75
46757863	1.08333
46757997	0.416667
46758292	3.33333
46758297	2.41667
46758411	2.41667
46758581	2.41667
46758591	3.94444
46758759	3.11111
46758832	3.11111
46758954	5
46759023	6.55556
46759248	3.86111
46759255	3.86111
46759337	5.55556
46760074	4.08333
46760084	5.25
46760310	4.08333
46760433	4.08333
46760434	4.91667
46760470	3.58333
46760548	3.58333
46760710	3.58333
46760711	4.97222
46760823	4.86111
46761017	4.66667
46761561	5.05556
46761701	4.86111
46761929	4.66667
46761948	4.55556
46762190	3.72222
46762374	6.69444
46762378	2.05556
46762447	1.83333
46762453	1.83333
46762498	1.83333
46762517	3.38889
46762575	0.388889
46762596	0.25
46763050	2.19444
46763274	1.11111
46763377	1.11111
46763524	1.91667
46763661	1.55556
46763690	2.88889
46763967	0.888889
46764349	1.19444
46764382	1.25
46764474	0.861111
46764562	1.02778
46764972	0.555556
46765380	1.38889
46765394	0.805556
46765499	2.25
46765595	1.08333
46765603	0.805556
46765855	1.08333
46766054	0.75
46766131	1.52778
46766356	0.361111
46766408	0.722222
46766628	0.555556
46766631	0.138889
46766710	0.833333
46766946	1.11111
46767241	0.5
46767547	0.333333
46767567	0.777778
46767753	0.416667
46768007	3.05556
46768021	2.63889
46768391	2.38889
46768413	2.38889
46769035	2.83333
46769176	2.19444
46769808	3.77778
46769819	0.75
46770087	0.388889
46770248	0.361111
46770403	2.52778
46770991	1.27778
46771021	0.694444
46771022	0.694444
46771085	2.5
46771368	0.777778
46771396	1.05556
46771456	0.916667
46771638	0.611111
46771945	1.08333
46772278	0.277778
46772345	0.277778
46772574	0.444444
46772856	0.388889
46772943	0.222222
46772944	1.86111
46773217	1.52778
46773278	2.08333
46773624	1.91667
46773666	1.63889
46773703	1.80556
46773837	3.52778
46773845	2.52778
46774014	2.16667
46774716	2.52778
46774940	2.61111
46775143	4.44444
46775177	2.91667
46775325	2.38889
46775680	3.25
46775870	1.13889
46775985	0.472222
46776427	0.583333
46776648	2.05556
46776673	0.472222
46776699	0.833333
46776834	0.888889
46776864	2.08333
46777057	1.02778
46777078	1.11111
46777131	1.52778
46777132	0.666667
46777148	1.25
46778612	0.694444
46778788	1.16667
46778885	0.555556
46779050	0.444444
46779064	1.22222
46779742	1.5
46779807	0.944444
46779877	0.888889
46780317	0.777778
46780490	0.777778
46780896	2.16667
46781124	1.63889
46781161	1.30556
46781162	1.30556
46781494	2.11111
46782354	2.94444
46782488	1.41667
46782514	1.41667
46782764	1.41667
46783186	3.11111
46783207	0.694444
46783512	0.861111
46783635	1.19444
46783663	0.694444
46783724	1.58333
46783848	1.25
46784065	1.47222
46784145	0.972222
46784147	0.472222
46784158	1.11111
46784253	0.361111
46784294	1.80556
46784461	2.05556
46784888	1.58333
46787321	1.58333
46787325	3.61111
46787446	3.36111
46787450	4.13889
46787454	3.97222
46787457	3.97222
46787458	3.97222
46787460	3.97222
46787467	4.80556
46787564	6.38889
46787639	4.02778
46787684	3.27778
46788041	2.47222
46788299	2.47222
46788417	3.33333
46788482	0.527778
46788624	1.77778
46788644	1.27778
46788774	1.63889
46788842	1.97222
46789025	1.08333
46789028	1.11111
46789125	0.5
46789126	1.11111
46789152	0.527778
46789191	0.138889
46789577	0.361111
46789624	0.694444
46789677	0.194444
46789717	0.111111
46789821	0.555556
46790134	0.277778
46790525	0.0555556
46790919	0
46791289	0.361111
46791332	0.0555556
46791504	0.0277778
46791612	0.0277778
46792411	1.47222
46792787	0.944444
46793369	1.25
46793562	1.08333
46793632	1.19444
46794095	2.02778
46794137	0.638889
46794343	0.638889
46794352	0.916667
46794361	3.58333
46794389	2.86111
46794696	2.86111
46795051	3.30556
46795060	4.05556
46795289	3.19444
46795518	3.88889
46797429	4.05556
46797594	2.27778
46798201	1.97222
46798358	2.08333
46798662	5.02778
46798743	2.38889
46798909	2.75
46799168	2.55556
46799173	2.33333
46799933	2.33333
46800320	4.05556
46800442	2.08333
46800488	1.27778
46800828	1.22222
46801053	1.55556
46801083	2.77778
46801718	0.638889
46801956	0.694444
46802016	2.22222
46802108	0.861111
46802495	1
46802555	2.33333
46802609	1.38889
46802823	1.27778
46803183	3.36111
46804305	3.22222
46804355	3.41667
46804416	4.19444
46804445	3.5
46804525	3.75
46804684	3.25
46805356	3.38889
46805389	3.86111
46805869	2
46806136	2.25
46806202	4.44444
46806304	1.97222
46806595	2.27778
46806597	3
46806598	2.63889
46806832	3.5
46806889	3.69444
46807275	3.13889
46807463	2.55556
46807501	3.75
46807589	3.61111
46807803	4.16667
46807950	3.72222
46808165	3.88889
46808814	4.30556
46808861	4.52778
46808890	3.86111
46809142	3.13889
46809244	3.08333
46809297	1.63889
46809365	5.13889
46809963	4.22222
46810281	4.08333
46810587	4.08333
46810909	4.08333
46811001	4.08333
46811432	4.08333
46811830	4.08333
46811906	5.27778
46812151	2.22222
46812430	1.16667
46812447	2.08333
46812463	5.80556
46812484	7.66667
46812594	7.58333
46812825	7.41667
46812833	7.41667
46813018	7.41667
46813198	7.41667
46813245	7.41667
46813298	7.41667
46813611	7.41667
46813694	7.41667
46813743	7.41667
46813992	8.33333
46814100	6.30556
46814239	6.30556
46814458	6.30556
46814807	6.47222
46814871	7.72222
46815315	8
46815358	13
46815487	12.1111
46815497	12.0556
46815569	12.0556
46815980	12.0556
46816204	12.0556
46816545	12.0556
46816631	12.0556
46817106	12.0556
46817121	12.0556
46817153	12.0556
46817207	12.0556
46817244	12.0556
46817285	14.3889
46817431	12.1111
46817550	12.1111
46817693	12.3056
46817798	12.1111
46817818	12.1111
46818508	12.1111
46818797	12.1111
46818819	12.1111
46819186	12.1111
46819307	12.1111
46819673	12.1111
46820275	13.0556
46820466	7.19444
46820785	7.05556
46821041	7.25
46821887	5.97222
46821901	4.25
46821963	3.30556
46822107	1.47222
46822291	2.52778
46822602	1.66667
46822671	1.08333
46822923	0.777778
46822967	0.777778
46822975	0.861111
46823356	0.388889
46824099	0.25
46824622	0.944444
46824826	1.47222
46824848	1.83333
46824907	3.22222
46825220	3
46825642	2.30556
46826206	3.33333
46826208	3.41667
46826227	3.05556
46826268	2.47222
46826453	2.61111
46826490	2.72222
46826552	2
46826759	1.19444
46826911	1.47222
46826913	0.388889
46827057	0.833333
46827062	0.611111
46827092	0.194444
46827118	3.77778
46827163	2.47222
46827407	2.16667
46827481	2.55556
46827547	2.36111
46827838	2.69444
46827912	1.27778
46828009	1.41667
46828649	3.5
46828818	3.11111
46829017	3.83333
46829248	3.91667
46829472	3.55556
46829474	3.58333
46829476	3.55556
46829740	4.77778
46829907	3.91667
46829935	5.30556
46829957	4.16667
46830229	4.08333
46830305	5
46830499	4.41667
46830739	4.41667
46830832	4.94444
46831072	3.86111
46831626	5.11111
46831745	3.52778
46832131	3.08333
46832299	4.11111
46832912	1.41667
46833165	1.5
46833352	1.5
46833638	2.75
46833732	1.55556
46834075	1.08333
46834406	0.944444
46835263	1.72222
46835858	1.61111
46836033	1.19444
46836092	1.30556
46836168	1.44444
46836721	1.61111
46836963	1.30556
46836971	2.05556
46836989	1.5
46837118	0.916667
46837243	2.02778
46837360	1.27778
46837374	1.33333
46838274	1.02778
46838382	2.41667
46838668	0.805556
46838727	2.36111
46839042	1.69444
46839222	1.55556
46839441	2.22222
46839447	1.27778
46839727	2.97222
46840342	2.16667
46840391	2.66667
46840555	2.25
46855208	2
46855231	2.16667
46855291	2.16667
46855447	4.11111
46855453	2.05556
46855461	2.33333
46855467	4.05556
46855474	4.13889
46855849	3.41667
46855893	3.25
46856033	3.25
46856231	4.27778
46856282	4.61111
46856303	3.94444
46856313	4.80556
46856557	5.02778
46856966	4.19444
46856977	4
46857012	4
46857091	4
46857148	4.52778
46857163	4.16667
46857228	1.75
46857258	1.55556
46857269	3.22222
46857302	2.63889
46857442	2.80556
46857488	2.83333
46857524	3.02778
46857798	4.75
46857883	2.55556
46857929	2.55556
46857930	2.55556
46857937	7.97222
46858027	5.83333
46858278	7.30556
46858323	8.66667
46858390	8.63889
46858415	8.47222
46858577	8.47222
46858601	8.47222
46858647	8.47222
46858761	9.94444
46859108	8.33333
46859164	9.52778
46859324	9.72222
46859349	7.83333
46859558	9.13889
46859565	5.22222
46859568	4.44444
46859572	4.91667
46859898	4.72222
46859910	5.30556
46859976	3.91667
46860028	4.30556
46860128	2.61111
46860174	0.555556
46860824	1.13889
46861039	1.72222
46861364	1.25
46861623	1.16667
46861629	0.888889
46861669	1.55556
46861711	2.94444
46861780	2.91667
46862406	2.63889
46863107	2.63889
46863415	2.63889
46863437	2.63889
46863541	4.80556
46863571	1
46863641	1.38889
46863671	0.888889
46863692	0.916667
46863708	0.805556
46863736	0.5
46863738	0.638889
46863742	1.02778
46863746	0.75
46863750	0.75
46863754	0.861111
46863757	1.08333
46864073	0.916667
46864709	0.888889
46864764	1.83333
46864848	1.11111
46864943	1.11111
46865009	0.944444
46865101	1.94444
46865222	2.58333
46865558	2.13889
46865721	1.97222
46865841	1.97222
46866279	2.63889
46866280	2.27778
46866393	2.16667
46866439	1.5
46866717	1.77778
46866881	2.58333
46867026	0.722222
46867028	2
46867184	1.38889
46867250	1.38889
46867254	2.80556
46867301	1.47222
46867348	2.05556
46867350	1.27778
46867352	1.27778
46867412	2.36111
46867495	2.19444
46867556	1.77778
46867638	1.61111
46867690	1.33333
46867865	5.36111
46867875	4.83333
46867947	4.08333
46868106	5.77778
46868171	4.94444
46868207	4.94444
46868396	4.94444
46868452	5
46868502	5.69444
46868518	6.38889
46868526	3.16667
46868575	3.11111
46868876	3.11111
46869100	4.5
46869129	2.41667
46869173	3.58333
46869361	5.11111
46869563	4.36111
46869577	4.36111
46869635	5.05556
46869916	3.97222
46869929	4.13889
46869979	4.47222
46870464	4.05556
46870480	4.05556
46870693	10.25
46870716	8.27778
46870780	8.27778
46870806	8.27778
46870934	8.27778
46870996	8.44444
46871225	8.47222
46871288	9.05556
46871369	7.86111
46871656	7.69444
46871717	7.83333
46871838	8.02778
46871874	6.83333
46871898	7.27778
46871927	3.97222
46872070	3.97222
46872095	5.86111
46872310	4.05556
46872427	3.97222
46872522	5.66667
46872913	3.97222
46873107	3.97222
46873224	5.36111
46873326	3.97222
46873420	3.97222
46873491	4.08333
46873929	3.97222
46873999	5.38889
46874066	3.13889
46874079	2.86111
46874137	2.94444
46874198	5.86111
46874276	4.02778
46874292	4.11111
46874295	4.02778
46874371	4.02778
46874375	4.80556
46874462	5.69444
46874489	3.94444
46874602	3.52778
46874607	3.52778
46874651	3.52778
46874782	3.94444
46875053	5.61111
46875171	4.58333
46875234	4.58333
46875537	4.58333
46875861	4.58333
46876213	7.27778
46876401	4.22222
46876481	4.22222
46876871	4.22222
46876887	5.19444
46877066	4.16667
46877199	2.91667
46877225	3.16667
46877417	1.08333
46877647	0.75
46877697	1.36111
46877858	0.861111
46878107	2.61111
46878799	1.5
46878804	1.33333
46879030	2.25
46879312	1.88889
46879506	2.27778
46879642	1
46880778	1.69444
46880955	0.777778
46880957	0.972222
46881327	0.583333
46881474	0.666667
46881580	0.638889
46881879	1.11111
46882079	0.611111
46882632	0.805556
46882707	1.36111
46883149	1.22222
46884503	1.86111
46884876	1.33333
46884922	2.19444
46884975	1.44444
46885347	2.08333
46885602	1.52778
46886177	1.05556
46886205	1.05556
46886415	2.41667
46886584	1.36111
46886798	1.25
46887094	2.27778
46887107	2.11111
46887184	1.94444
46887365	2.41667
46887642	2.08333
46887727	2.33333
46887964	3.25
46888016	1.66667
46888025	1.30556
46888644	1.91667
46888873	1.44444
46888880	1.47222
46889035	1.44444
46889504	1.33333
46889527	1.16667
46889798	1.58333
46889856	1.30556
46890172	1.02778
46890636	1.58333
46890718	0.0555556
46890720	0
46890722	0
46890744	0.5
46891095	0.916667
46892033	0.861111
46892103	1.30556
46893008	1.86111
46893621	1.97222
46893659	2.52778
46893689	2.02778
46893785	1.83333
46893905	2.77778
46894036	2.47222
46894520	1.91667
46894618	1.69444
46895003	2.69444
46895346	2.16667
46895643	0.944444
46895712	1.38889
46895829	0.916667
46896138	2.30556
46896477	0.555556
46896647	0.694444
46896885	2.91667
46897259	2.25
46989860	2.19444
46990084	2.08333
46990127	2.05556
46990466	1.77778
46990539	2.02778
46990556	1.77778
46990568	1.58333
46990619	1.52778
46990657	1.72222
46990747	1.55556
46990867	1.52778
46990912	1.91667
46990915	1.52778
46990931	1.19444
46991248	1.13889
46991252	1.44444
46991471	1.30556
46991526	1.44444
46991545	1.69444
46991552	2.41667
46991554	1.13889
46991599	1.13889
46991813	1.36111
46991962	1.83333
46992152	1.91667
46992242	1.30556
46992326	1.02778
46992421	1.22222
46992426	1.30556
46992446	1.02778
46992555	1.33333
46992559	1.36111
46992798	1.30556
46992872	1.11111
46993007	1.13889
46993100	1.11111
46993167	1.69444
46993228	1
46993345	0.944444
46993424	1.30556
46993623	0.916667
46993902	0.861111
46993992	0.972222
46994108	0.916667
46994378	0.916667
46994565	1.27778
46994588	1.88889
46994650	1.41667
46994670	1.33333
46994728	1.44444
46994753	3.05556
46994829	0.222222
46994845	0.222222
46995122	0.777778
46995127	0.916667
46995216	1.19444
46995231	0.555556
46995331	0.555556
46995345	1.08333
46995392	1.58333
46995581	0.277778
46995594	0.277778
46995648	0.277778
46995664	0.277778
46995668	0.333333
46995679	0.361111
46995706	0.527778
46995710	0.277778
46995751	0.25
46995769	0.194444
46995837	0.194444
46995911	0.222222
46995989	0.944444
46996105	0
46996221	0.0555556
46996265	3.83333
46996369	3.11111
46996373	3.36111
46996377	2.86111
46996381	2.83333
46996385	2.55556
46996398	1.86111
46996425	2
46996429	1.13889
46996432	0.555556
46996442	0.416667
46996446	0.222222
46996576	0.25
46996700	0.0833333
46996790	0.0277778
46996816	0.0277778
46996845	0.194444
46996872	0.555556
46996874	0.944444
46996880	0.805556
46996882	0.583333
46996888	0.583333
46996929	1.36111
46997098	0.527778
46997180	0.583333
46997201	0.305556
46997276	0.305556
46997303	0.305556
46997323	0.305556
46997466	0.305556
46997519	0.305556
46997522	0.305556
46997534	0.305556
46997588	0.305556
46997599	0.305556
46997642	0.305556
46997663	0.333333
46997669	0.638889
46997678	0.25
46997718	0.277778
46997725	0.25
46997736	0.25
46997745	0.25
46997812	0.25
46997893	0.25
46998111	0.25
46998223	0.25
46998262	0.333333
46998271	0.25
46998328	0.527778
46998392	0.333333
46998454	0.194444
46998594	0.194444
46998657	0.25
46998679	0.194444
46998822	0.194444
46998823	0.194444
46998848	0.194444
46998876	0.472222
46998891	0.222222
46998934	0.111111
46998958	0.361111
46999057	0.0833333
46999063	0.0833333
46999076	0.0833333
46999090	0.25
46999152	0.694444
46999169	0.527778
46999198	0.694444
46999266	0.527778
46999268	0.527778
46999295	0.527778
46999309	0.527778
46999385	0.527778
46999410	0.527778
46999419	0.527778
46999433	0.527778
46999438	0.527778
46999467	0.527778
46999496	0.527778
46999504	0.527778
46999667	0.527778
46999776	0.527778
46999932	0.527778
46999933	0.555556
46999944	0.527778
46999947	0.638889
47000143	0.722222
47000299	0.75
47000343	0.138889
47000434	0.305556
47000495	0.305556
47000523	0.444444
47000659	0.416667
47000696	1.91667
47000820	0.611111
47000912	0.833333
47023579	1.83333
47024340	1
47024373	0.833333
47024450	0.666667
47025300	1.13889
47025354	0.222222
47025853	0.305556
47027063	0.638889
47027092	0.138889
47027283	0.111111
47027395	1.72222
47027396	2.52778
47027407	2
47027530	2
47027533	2.22222
47027566	2.30556
47027582	2.88889
47027586	0.833333
47027875	1.22222
47027946	0.305556
47027978	0.388889
47028063	0.5
47028341	0.277778
47028445	2.16667
47029316	1
47029433	1.33333
47029434	1.11111
47029600	1.83333
47029734	2.02778
47029841	0.638889
47029964	1.02778
47030233	3.75
47030297	2.16667
47030399	2
47030880	2.80556
47030894	2.30556
47031073	3.66667
47031196	2.05556
47031308	2.33333
47031445	2.11111
47031500	1.02778
47031518	0.5
47032024	0.75
47032075	0.805556
47032240	1.38889
47032575	0.805556
47032765	0.527778
47032810	1.41667
47032841	1.52778
47032850	0.694444
47032872	0.777778
47032928	1.16667
47033118	1.75
47033275	0.416667
47033944	1.22222
47033960	4.97222
47033989	3.75
47033990	3.63889
47033993	4
47033994	4
47033995	4.13889
47034144	4.91667
47034316	4.69444
47034626	4.16667
47034638	3.58333
47035245	4.41667
47035365	1.36111
47035421	1.63889
47035630	5.25
47036137	3.38889
47036366	4.11111
47036420	4.05556
47036471	3.91667
47036549	4.83333
47036585	5.13889
47036601	4.5
47036736	5.52778
47037025	4.52778
47037084	5.27778
47037183	4.41667
47037258	3.72222
47037300	3.61111
47037342	3.25
47037546	2.80556
47037552	3.80556
47037874	3.44444
47038118	3.94444
47038324	1.52778
47038645	1.63889
47038940	3.02778
47039061	3.25
47039443	2.72222
47039445	2.25
47039447	2.25
47039449	2.61111
47039451	2.11111
47039761	2.02778
47039924	2.11111
47040299	2.11111
47040410	1.33333
47040720	1.69444
47041031	2.72222
47041083	2
47041472	2.72222
47044453	1.77778
47044586	1.63889
47045243	1.63889
47045760	1.72222
47045845	0.361111
47045946	0.444444
47046144	0.583333
47046306	0.111111
47046320	0.277778
47046497	0
47047044	0
47047084	0.861111
47047370	0.583333
47047507	1.5
47048183	0.888889
47048276	0.888889
47048303	1.69444
47048470	0.888889
47048572	0.972222
47048653	0
47049063	0
47049371	4.16667
47049372	3.86111
47049501	5.77778
47049585	5.97222
47050354	5.77778
47050679	7.27778
47050689	7.33333
47050703	7.02778
47050753	6.52778
47050925	6.16667
47051187	6.16667
47051544	6.88889
47051651	6.16667
47051725	6.16667
47051982	6.16667
47052118	6.16667
47052354	6.16667
47052428	6.16667
47052514	6.16667
47052715	6.38889
47052822	7.05556
47052824	0.305556
47052825	0.472222
47052888	3.75
47053009	3.41667
47053317	2.80556
47053573	3.36111
47054460	4.19444
47054650	4.58333
47054687	3.72222
47054717	4.61111
47055171	6.25
47055429	4.36111
47055480	5.30556
47055492	4.86111
47055517	4.86111
47055566	6.41667
47055570	3.47222
47055597	3.41667
47056075	2.52778
47056192	4.72222
47056439	1.08333
47057404	0.777778
47057646	1.27778
47057773	2.94444
47057784	1.97222
47057876	1.52778
47057953	1.30556
47058930	1.33333
47058987	2.52778
47059966	0
47060121	0.166667
47060142	1.38889
47060170	1.38889
47060779	1.22222
47061087	1.66667
47061960	2.63889
47062007	1.63889
47062209	1.44444
47062818	2.05556
47063027	1.11111
47063096	0.861111
47063211	3.41667
47063600	1.83333
47063700	1.47222
47064117	1.63889
47064119	1.52778
47064127	2.47222
47064227	0.5
47064476	0.916667
47064502	1.05556
47064614	1.22222
47065158	0.916667
47065160	1.05556
47065412	1.13889
47065483	0.888889
47065491	1.33333
47065496	0.888889
47065527	0.777778
47065613	0.972222
47065626	1.66667
47065646	0.333333
47065719	0.944444
47066062	0.277778
47066072	1
47066201	1.5
47066228	1.63889
47066242	1.75
47066541	1.69444
47066888	1.77778
47066923	1.41667
47067133	2.97222
47067367	0.805556
47067518	1.08333
47068331	1.16667
47068400	1.22222
47068475	0.666667
47068595	1.25
47068678	0.611111
47068829	1.75
47068938	2.25
47069717	1.77778
47069890	1.61111
47069959	2.05556
47070376	1.83333
47070667	2.22222
47070927	0.555556
47071030	0.5
47071118	1.94444
47071304	0.694444
47071568	1.13889
47071948	1.5
47072311	1.38889
47072354	0.916667
47072517	1
47072975	0.555556
47073617	2.16667
47073632	0.388889
47073651	0.75
47074007	0.361111
47074195	0.666667
47074698	0.0555556
47074720	0.166667
47075024	1.52778
47075297	0.861111
47075356	1.02778
47075435	1
47075769	2.75
47075955	0.916667
47076013	1.19444
47076059	2.08333
47076395	2.16667
47076430	3.52778
47076449	2.13889
47076603	3.05556
47076878	3.05556
47077103	3.05556
47077104	3.25
47077280	2.58333
47077328	3.27778
47077460	2.08333
47077551	3.77778
47077601	1.5
47077670	1.75
47077704	1.83333
47077975	1.19444
47077985	1.13889
47078365	1.63889
47078387	1.22222
47078703	3.61111
47078709	1.91667
47079143	3.13889
47079459	2.41667
47079518	4.02778
47079682	2.75
47080071	2.36111
47080300	4.91667
47081333	3.36111
47081430	2.66667
47081509	3.16667
47081549	3.19444
47082041	3.61111
47082428	4.22222
47082579	3.19444
47082956	3.75
47083333	3.63889
47083559	2.77778
47083928	1.52778
47084007	1.5
47084712	2.25
47084937	0.861111
47084960	0.916667
47085128	2.02778
47087492	1.27778
47087661	1.22222
47087662	1.97222
47087663	3.22222
47088059	3.25
47088391	2.77778
47088576	2.69444
47088707	2.69444
47088983	3.05556
47089003	4.36111
47089079	2.16667
47089455	2.5
47089660	2.69444
47089661	1.91667
47090286	3.94444
47090304	0.916667
47090500	1
47091577	1.94444
47091634	0.611111
47091783	1.08333
47091868	2.25
47091942	1.86111
47092080	3.66667
47092150	2.19444
47092197	2.72222
47092279	2.52778
47092280	2.33333
47092564	3.13889
47092671	2.08333
47093223	1.16667
47093269	2.05556
47093275	1.55556
47093613	1.55556
47093981	1.55556
47094753	1.55556
47094901	1.55556
47095009	2.33333
47095012	2.80556
47095021	2.61111
47095389	1.72222
47095479	2.27778
47095646	1.80556
47095672	2.33333
47095695	2.22222
47095770	2.36111
47096239	11.0833
47096358	9.08333
47096817	8.88889
47096826	8.88889
47096944	8.66667
47097207	8.66667
47097413	9.08333
47097492	8.86111
47097501	8.66667
47097675	8.33333
47098202	6.80556
47098409	8.72222
47111533	8.55556
47111860	8.69444
47112123	9.86111
47112196	8.69444
47112197	8.86111
47112326	8.69444
47112793	8.69444
47113162	8.69444
47113486	9.41667
47113579	7.77778
47114067	7.97222
47114088	7.61111
47114174	13.3056
47114194	4.61111
47114377	4.61111
47114431	4.61111
47114459	4.61111
47114509	5.36111
47114645	5.11111
47114697	4.08333
47114757	3.91667
47115041	4.47222
47115752	4.83333
47116078	4.58333
47116245	3.77778
47116397	3.02778
47116419	2.69444
47116863	1.61111
47116937	1.19444
47116944	1.38889
47116946	0.472222
47117133	0.666667
47117165	0.138889
47117222	2.58333
47117389	1.47222
47117530	2.02778
47117618	2.33333
47117851	2.13889
47118526	1.97222
47119135	1.69444
47119291	3.44444
47119296	1.38889
47120108	1.02778
47120336	1.11111
47120389	1.52778
47120466	2.97222
47120538	1.02778
47121003	1.05556
47121053	1.77778
47121163	1
47121725	1.05556
47121755	1.27778
47121773	1.58333
47121969	1.25
47122071	1.36111
47122117	1.19444
47122279	1.25
47123224	2.72222
47123328	0.777778
47123506	0.777778
47123555	0.833333
47123677	2.25
47123825	0.194444
47123834	0.0555556
47123964	1.30556
47124190	0.0833333
47124318	0.111111
47124390	0.305556
47124496	1.58333
47124513	1.13889
47124653	1.02778
47124741	0.944444
47124816	2.55556
47124909	1.27778
47124912	0.972222
47124913	0.75
47124914	1
47124926	1.94444
47124943	1.19444
47124960	1.19444
47125138	1.19444
47125536	3.08333
47125709	0.916667
47125749	0.972222
47125949	0.75
47126092	0.972222
47126300	0.75
47126347	1.47222
47126661	0.805556
47126668	0.916667
47126867	1.58333
47126908	0.861111
47127114	1.25
47127131	1.5
47127173	1.25
47127242	1.11111
47127274	1.44444
47127310	1.41667
47127551	3.19444
47127959	2.47222
47128069	2.38889
47128129	2.55556
47128130	2.36111
47128177	2.13889
47128347	2.44444
47128367	2.55556
47128881	2.44444
47128900	2.66667
47129097	2.86111
47129167	2.61111
47129179	2.83333
47129244	2.75
47129279	2.58333
47129352	4.05556
47129441	4.55556
47129734	3.91667
47129801	3.91667
47129823	4.5
47129961	4.55556
47130064	4.97222
47130133	4.36111
47130347	4.5
47130496	3.30556
47130615	3.11111
47130620	3.11111
47130674	6.75
47130850	6
47130924	6.5
47131036	5.63889
47131147	6.13889
47131167	7.77778
47131389	6.94444
47131831	5.91667
47132156	8.02778
47132262	7.44444
47132301	7.41667
47132485	7.41667
47132833	7.41667
47132857	7.41667
47133176	7.41667
47133270	8.72222
47133283	7.5
47133331	7.5
47133373	7.5
47133382	7.5
47133666	7.5
47133690	7.5
47133977	8.33333
47134123	7.02778
47134171	6.41667
47135076	7.52778
47135234	6.63889
47135491	7
47135935	7.11111
47136487	5.61111
47136557	5
47137019	5.13889
47137315	4.83333
47137608	4.47222
47137797	4.5
47137884	4.47222
47138063	4.88889
47138185	2
47138251	2.61111
47138367	3.52778
47138435	2.75
47138594	2.88889
47138897	4.72222
47139001	3
47139719	3
47139785	3.19444
47139835	3.38889
47139860	2.41667
47139861	0.138889
47139873	1.05556
47139993	1.02778
47140494	2.44444
47140506	2.19444
47140616	2.58333
47140746	2.58333
47140765	2.55556
47141221	1.77778
47141222	2.63889
47141327	1.97222
47141904	0.638889
47142056	1.19444
47142178	0.416667
47142352	0.361111
47142797	0.25
47142954	0.666667
47142965	0.277778
47143352	0.361111
47143553	1.58333
47143626	2.38889
47143639	2.05556
47144027	4.38889
47144121	4.16667
47144132	4
47144194	6.16667
47144250	4.69444
47144257	4.69444
47144376	4.69444
47144388	6.47222
47144395	4
47144435	3.77778
47144490	3.77778
47144545	5.91667
47144669	3.36111
47144719	4.05556
47145002	2.63889
47145185	2.63889
47145464	2.63889
47145521	5.55556
47145662	4.66667
47145682	5.36111
47145730	4.41667
47145745	4.91667
47145846	3.30556
47145940	3.30556
47146152	3.30556
47146163	3.30556
47146368	4.52778
47146375	4.41667
47146991	3.19444
47147282	2.33333
47147434	3.02778
47147439	0.777778
47147440	0.5
47147541	0.694444
47147659	0.944444
47147765	0.361111
47147980	0.444444
47147983	0.194444
47148106	0.388889
47148143	0.138889
47148161	0.222222
47148282	0.277778
47148428	0.555556
47148604	1.66667
47148605	0.805556
47148606	0.861111
47148607	0.972222
47148629	3.5
47148662	1.44444
47148682	1.44444
47148837	1.66667
47148853	3.97222
47149033	1.16667
47149379	1.38889
47149702	1.36111
47150014	1.91667
47150165	1.69444
47150627	0.722222
47150745	0.722222
47150803	1.58333
47151201	0.916667
47151205	1.69444
47151226	2.16667
47151281	1.80556
47151288	1.77778
47151396	2.5
47151639	4.63889
47151873	2.22222
47152143	2
47152160	2.16667
47152588	2.19444
47152728	2.02778
47152775	2.33333
47152841	0.222222
47153249	0.611111
47153369	0.277778
47153370	0.416667
47153504	1
47153617	0.305556
47153639	0.305556
47153671	0.833333
47154140	0.416667
47154168	1.02778
47154595	0.277778
47154982	0.722222
47155297	0.333333
47155341	0.25
47155435	0.555556
47155499	1.91667
47156025	1.5
47156085	1.88889
47156145	1.44444
47156146	1.44444
47156232	1.41667
47156243	1.41667
47156311	1.91667
47156531	1.41667
47157027	1.41667
47157417	2.08333
47157447	1.41667
47157453	1.41667
47157958	1.63889
47158078	3.5
47158135	3.02778
47158179	2.86111
47158264	2.41667
47158272	3.02778
47158276	2.22222
47158346	2.22222
47158708	0.888889
47158726	0.805556
47159034	1.80556
47159214	1.77778
47159555	1.91667
47160186	2
47160218	1.77778
47160241	3.27778
47160847	2
47160878	3
47161114	1.86111
47161122	4.02778
47161165	1.27778
47161215	1.47222
47161286	1.27778
47161474	5.77778
47161476	3.86111
47161620	3.66667
47161737	3.66667
47161783	6.08333
47161844	4.05556
47161867	4.05556
47161875	4.16667
47162035	5.16667
47162038	5.88889
47162164	3.83333
47162233	4.66667
47162287	5.16667
47162303	4.97222
47162370	4.80556
47162483	6.72222
47162569	4.77778
47162644	4.5
47162872	5.05556
47163137	4.66667
47163249	4.66667
47163316	2.13889
47163988	3.55556
47164205	3.66667
47164443	3.44444
47164653	2.94444
47164655	2.33333
47164856	2.69444
47164955	2.58333
47164956	1.94444
47165037	1.91667
47165055	3.72222
47165116	2.80556
47165269	3.16667
47165301	3.22222
47165623	3.33333
47165626	2.88889
47165642	3.05556
47165706	4.38889
47165820	2.38889
47166548	2.38889
47166610	3
47166719	2.41667
47166777	2.38889
47166792	4.13889
47166928	1.86111
47167006	1.83333
47167032	2.08333
47167376	1.83333
47167561	1.83333
47167876	1.83333
47168025	1.83333
47168630	2.58333
47168957	2.86111
47168982	4.19444
47169033	3.58333
47169082	3.83333
47169303	4.22222
47169329	3.25
47169348	3.75
47169363	3.80556
47169688	2.88889
47169953	2.72222
47170119	3.13889
47170424	2.72222
47170721	2.72222
47170779	2.72222
47171025	2.72222
47171526	3.72222
47171537	2.72222
47171570	3.97222
47171593	4.08333
47171771	3.22222
47172080	3.41667
47172171	3.41667
47172190	3.05556
47172377	3.66667
47172628	2.38889
47172836	2.38889
47173127	4.19444
47173364	3.44444
47173388	3.55556
47173397	3.61111
47173436	2.30556
47173463	2.19444
47173557	4.05556
47173964	3.47222
47174333	4.11111
47174592	4.63889
47174614	4.08333
47174700	4.27778
47174781	3.77778
47174820	6.63889
47174915	4.61111
47175067	3
47175128	3
47175207	3.22222
47175277	3.11111
47175433	3.33333
47175434	3.22222
47175536	3.63889
47175818	3.11111
47176001	4.05556
47176034	3
47176041	3
47176205	3.66667
47176397	3
47176452	3.5
47176453	3
47176661	3
47176781	4.08333
47176889	4.77778
47177022	2.63889
47177077	2.13889
47177102	1.83333
47177203	2.38889
47177402	1.77778
47177615	1.77778
47177814	1.80556
47177989	1.55556
47178028	3.02778
47178112	2.08333
47178299	2.58333
47178488	3.38889
47178511	1.97222
47178514	2.41667
47179067	2.94444
47179122	1.69444
47179124	2
47179130	1.77778
47179132	2.63889
47179172	1.77778
47180074	2.41667
47180121	2.36111
47180272	1.5
47180308	1.5
47180592	1.5
47180693	2.38889
47180773	3.69444
47181093	3.44444
47181164	2.77778
47181200	4
47181447	3.94444
47181494	2.80556
47181583	3.75
47181973	3.58333
47182033	6.55556
47182217	6.69444
47182375	5.11111
47183159	5.27778
47183429	6
47183750	4.88889
47184181	4.86111
47184183	4.38889
47184357	4.72222
47184541	4.38889
47184590	5.63889
47184606	7
47185105	5.19444
47185310	5.08333
47185324	5.05556
47185612	6.25
47185903	4.91667
47186088	4.83333
47186105	4.58333
47186597	7.19444
47186714	3.75
47188056	3.91667
47188168	3.52778
47188484	4.38889
47188543	5.72222
47188602	5.38889
47188733	4.75
47188970	5.44444
47189322	5.33333
47189358	5.13889
47189461	4.38889
47190439	4.36111
47190632	3.88889
47190955	3.94444
47191197	2.91667
47191216	3.88889
47191298	0.694444
47191429	0.0833333
47191613	0.194444
47191640	0.833333
47191647	0
47191708	0.972222
47191714	1.13889
47192025	1.19444
47192522	1.02778
47192542	1.19444
47192599	2.52778
47192757	1.13889
47192993	0.638889
47193120	1.05556
47193279	1.08333
47193453	0.25
47194166	0.361111
47194239	0.888889
47195121	0.138889
47195380	0.638889
47195668	1.72222
47196027	0.861111
47196044	0.861111
47196085	4.08333
47196098	1.91667
47196652	1.91667
47196752	3.44444
47197056	3.11111
47197593	2.33333
47197636	2.33333
47197762	2.52778
47197930	3.47222
47198002	1.11111
47198041	2.33333
47198316	0.472222
47198647	0.638889
47198704	1.44444
47198907	0.111111
47201927	0.0277778
47202077	2.38889
47202214	1.41667
47202324	1.69444
47202554	3.5
47203655	3.05556
47204082	3.05556
47204213	2.25
47204555	3.44444
47205187	1.66667
47205399	1.66667
47206152	2.36111
47206364	1.66667
47206586	1.66667
47206649	3.55556
47206707	1.66667
47206724	1.66667
47206745	2.16667
47206746	1.66667
47206764	2.08333
47206787	2
47206801	2
47206802	2
47206817	2
47206825	2
47206832	2.08333
47206854	2.16667
47206862	0.333333
47206884	0.333333
47206886	0.25
47206899	0.25
47206906	0.25
47206935	0.25
47206937	0.333333
47206939	0.166667
47206942	0.111111
47206943	0.0833333
47206954	0.0833333
47206978	0.416667
47206980	0.0833333
47206983	0.0833333
47206984	0.111111
47206990	0.25
47206992	0.0555556
47206996	0.0555556
47207034	0
47207060	0.222222
47207096	2.27778
47207132	1.36111
47207384	1.36111
47207404	1.75
47207547	1.47222
47207552	2.11111
47207596	2.58333
47207704	0.944444
47207712	0.944444
47207771	1
47207848	1.69444
47207892	1.41667
47207985	1.5
47208028	1.44444
47208121	1.13889
47208123	1.61111
47208250	1.33333
47208257	2.69444
47208597	1.86111
47208729	1.30556
47208731	1.30556
47208740	1.30556
47208857	3.11111
47208891	0.972222
47208905	0.666667
47209259	0.972222
47209376	1.55556
47210048	1.97222
47211258	1.22222
47211445	1.13889
47211516	1.5
47211599	2.30556
47211925	1.33333
47212162	0.972222
47212265	0.833333
47212533	1.52778
47212879	1.86111
47212934	1.16667
47212938	1.16667
47212950	1.16667
47213227	1.94444
47213393	0.194444
47213726	0.111111
47213937	0.194444
47214243	0.0833333
47214620	1.08333
47214637	0.75
47214800	0.722222
47214980	0.777778
47215133	3.02778
47215384	0.722222
47215432	0.75
47215724	0.888889
47216016	1.80556
47216298	0.277778
47217080	2.83333
47217304	2.25
47217439	1.88889
47217562	2.05556
47217707	2.05556
47217900	1.69444
47218159	2.69444
47218277	0.222222
47218516	0.861111
47218758	0.194444
47218821	0.333333
47218874	0.527778
47218916	2.5
47219027	2.08333
47219190	4.22222
47219229	3.44444
47219259	2.88889
47219278	3.86111
47219585	4
47219987	3.61111
47220010	4
47220364	4.36111
47220411	3.33333
47220456	4.08333
47220626	4.97222
47220689	3.83333
47220797	4
47220799	3.55556
47220825	3.97222
47220849	3.47222
47220851	2.16667
47220863	1.72222
47221120	3.05556
47221155	2.05556
47221338	2.52778
47221466	2.69444
47221518	2.86111
47222023	2.27778
47222025	3.11111
47222084	1.44444
47222923	1.86111
47223213	1.16667
47223215	2.44444
47223231	1.80556
47223836	1.58333
47223842	1.69444
47224191	2.69444
47224825	2.11111
47224910	1.97222
47225401	2.25
47225564	1.47222
47225593	2.72222
47225600	1.11111
47225621	0.888889
47225646	0.833333
47225715	1.30556
47225730	0.583333
47225731	0.638889
47225953	0.75
47226013	0.361111
47226027	0.666667
47226221	3.41667
47226660	2.55556
47226812	2.69444
47226833	3.44444
47226918	3.05556
47227013	3.66667
47227031	3.25
47227167	3.52778
47227827	3.36111
47227891	2.75
47228159	3.58333
47229070	1.94444
47229348	2.11111
47229443	4.72222
47230442	3.63889
47230940	3.63889
47231631	3.63889
47231655	3.63889
47232199	5.19444
47232213	4.41667
47232229	3.05556
47232708	3.05556
47232983	3.25
47232990	4.80556
47233008	4.36111
47233442	3.47222
47233577	3.27778
47233640	3.27778
47233679	3.88889
47233966	3.16667
47234045	3.41667
47234175	3.11111
47234386	3.69444
47234633	3.97222
47234656	3.16667
47234957	3.16667
47235116	5.55556
47235300	2.44444
47235486	3.13889
47235850	3.80556
47235854	4.25
47235998	3.97222
47236727	6.72222
47236782	6.72222
47237183	5.97222
47237310	5.97222
47237592	5.97222
47237717	6.83333
47238349	5.61111
47238392	4.83333
47238434	4.83333
47239684	4.97222
47239825	5.5
47240344	7.38889
47240369	6.66667
47240385	6.36111
47240553	6.52778
47240827	7.11111
47241100	5.75
47242445	4.88889
47242457	5.41667
47242490	6.47222
47242542	2.55556
47243111	2.58333
47244173	2
47244612	2.94444
47244933	4.05556
47245150	2.94444
47245348	2.63889
47245550	3.02778
47245577	3.11111
47245799	1.94444
47245803	2.55556
47245947	4.05556
47246185	1.80556
47246489	2.16667
47246688	2.02778
47246690	2.61111
47246792	2.47222
47246818	1.91667
47247360	2.30556
47247862	1.69444
47247868	0.611111
47247874	1.16667
47247924	0.833333
47247925	0.777778
47247935	0.666667
47247948	1.38889
47247976	0.777778
47247986	0.555556
47248052	0.805556
47248054	0.444444
47248483	1.30556
47248522	2.05556
47248989	1.44444
47249060	1.19444
47249356	1.61111
47249443	3.47222
47250218	1.47222
47250369	1.08333
47250650	1.08333
47250692	2.94444
47250759	1.72222
47250948	1.41667
47250964	1.41667
47250968	2.30556
47251028	2.41667
47251123	1.88889
47251279	1.16667
47251283	1.47222
47251383	0.888889
47251461	0.888889
47251748	1.58333
47252337	1.13889
47252396	0.555556
47252503	1.05556
47252555	1.27778
47252614	0.555556
47252616	0.861111
47252973	1.38889
47253256	0.527778
47253741	0.527778
47253983	2.75
47254016	1.55556
47254132	1.80556
47254427	1.63889
47254658	2.5
47255235	2.11111
47255320	2.05556
47255465	0.638889
47255632	0.527778
47255772	1.02778
47255931	3.08333
47256544	2.16667
47256575	2.16667
47256741	2.16667
47257939	2.25
47258171	3.05556
47258270	2.5
47258325	2.75
47258481	1.44444
47258708	1.44444
47258967	1.94444
47259116	1.80556
47259310	1.61111
47259736	1.36111
47259978	2.11111
47260313	1.5
47260417	1.27778
47260420	4.63889
47260447	2.55556
47260693	2.41667
47260743	2.47222
47261388	2.63889
47261540	2.41667
47262306	2.94444
47262552	3.61111
47262658	5.55556
47262708	4.80556
47262771	5.13889
47262938	4.41667
47262956	3.38889
47263172	3.22222
47263173	2.80556
47263197	5.13889
47263215	3.52778
47263233	3.19444
47263264	3.38889
47263345	3
47263666	3.88889
47263675	4.16667
47263817	2.38889
47263821	2.88889
47264387	2.97222
47264423	2.80556
47264511	3.13889
47264571	2.86111
47264653	4.86111
47265046	3.11111
47265273	3.33333
47265289	4.02778
47265421	3.69444
47265520	4.19444
47265537	3.72222
47265833	4.5
47265904	2.97222
47266233	2.69444
47266799	3.25
47267054	2.22222
47267185	2.97222
47267963	1.75
47268081	2.41667
47268138	1.5
47268279	4.02778
47268856	3.02778
47269447	4
47269511	2.38889
47269879	2.38889
47269992	4.66667
47270089	3.58333
47270134	3.58333
47270465	3.77778
47270586	3.77778
47270693	3.88889
47271105	2.63889
47271968	3.97222
47271982	3.36111
47272155	3.5
47272313	4.47222
47272497	4.30556
47272634	4.44444
47272870	5.33333
47273149	4.25
47273982	4.41667
47274175	4.66667
47274195	4.36111
47274616	5.25
47274946	4.30556
47274992	5.19444
47275164	3.66667
47275198	3.33333
47275210	3.33333
47275867	2.86111
47276865	2.61111
47277051	4.11111
47277716	3.36111
47277814	3.11111
47278230	3.11111
47278519	3.36111
47278733	3.33333
47278740	5.58333
47278845	3.25
47278902	4.11111
47280171	3.58333
47281006	3.08333
47281254	3.44444
47281433	3.47222
47281684	3.58333
47281686	1.80556
47281691	1.33333
47281696	0.861111
47281795	0.75
47281932	1.33333
47282017	0.777778
47282376	3.77778
47282883	2.02778
47282922	1.88889
47282928	1.88889
47282934	2.72222
47282957	1.41667
47282982	3.41667
47283985	0.888889
47284022	2.80556
47284104	1.47222
47284529	1.47222
47284970	1.83333
47285000	2.44444
47285012	0.583333
47285055	0.583333
47285209	2.44444
47285661	1.19444
47285740	1.08333
47285771	0.694444
47286292	1.63889
47286506	0.638889
47286563	0.194444
47286895	2.27778
47287087	1.16667
47287146	1.91667
47287257	0.583333
47287258	0.75
47287347	1.61111
47287716	1.30556
47288397	0.527778
47288594	0.916667
47288754	1.47222
47288985	2.86111
47289111	2.16667
47289256	2.16667
47289614	2.27778
47289723	2.69444
47289774	3.30556
47289840	1.55556
47289923	1.19444
47289957	2.41667
47290016	1.44444
47290020	0.416667
47290424	0.944444
47290614	0.861111
47290647	0.722222
47290738	0.333333
47290743	0.861111
47290809	0.222222
47291228	2.41667
47291563	2.47222
47291641	2.25
47292101	2.44444
47292473	3.02778
47292699	2.58333
47292848	2.97222
47293642	2.97222
47293702	2.44444
47294733	3.58333
47294793	2.33333
47294797	1.86111
47295143	3.97222
47296644	2.72222
47296982	3
47297031	2.55556
47297120	2.86111
47297243	2.91667
47297992	2.86111
47298446	1.38889
47298621	3.08333
47298635	0.694444
47298637	0.694444
47298639	2.36111
47298660	1.05556
47299135	1.55556
47299506	1.25
47299791	2.47222
47299897	0.75
47300046	0.75
47300099	1.61111
47300433	2.16667
47300732	1.33333
47300970	1.63889
47301116	1.55556
47301370	2.36111
47301468	1.61111
47301519	1.05556
47301914	1.02778
47302834	1.44444
47303417	1.63889
47303759	0.972222
47303887	1.58333
47304147	1.16667
47304664	2.16667
47304680	1.77778
47304882	3.05556
47304995	2.36111
47305094	2
47305255	1.83333
47305703	2.36111
47305780	1.83333
47305783	2.52778
47306008	1.30556
47306665	1.19444
47307092	1.36111
47307103	2.47222
47307136	1.88889
47307688	3.36111
47307711	2.94444
47307843	2.77778
47307993	2.86111
47307995	2.11111
47308412	2.69444
47308413	1.55556
47308428	1.69444
47308559	2.02778
47308989	1.38889
47309497	1.44444
47309632	1.33333
47309722	1.97222
47309846	4.38889
47309889	3.22222
47309985	3.36111
47310374	2.80556
47310421	3.05556
47310734	2.91667
47310740	4.86111
47310877	2.11111
47311238	1.83333
47311339	3.63889
47311741	2.5
47311758	2.27778
47311762	2.08333
47311791	1.63889
47311792	3.72222
47312065	1.83333
47312142	2.05556
47312323	2.75
47312536	2.05556
47312741	3.33333
47312753	3.36111
47313348	3.05556
47313826	3.05556
47313841	3.66667
47314186	2.88889
47314222	1.94444
47314511	1.52778
47314629	3.58333
47314728	2.22222
47314742	2.38889
47314926	2.30556
47315210	2.08333
47315539	1.88889
47315789	1.88889
47315848	1.86111
47316256	2.08333
47316509	2.52778
47316537	2.72222
47316780	4.33333
47317060	4.69444
47317232	4.63889
47317359	4.27778
47317513	4.77778
47317555	4.75
47318130	4.16667
47318201	3.80556
47318237	4.72222
47318482	3.47222
47318953	1.69444
47319619	3.22222
47320031	2.44444
47320293	3.30556
47320300	2.77778
47320529	2.63889
47321168	5.08333
47321195	4.69444
47321205	3.88889
47321212	3.47222
47321376	5.16667
47321510	4.08333
47321529	4.02778
47321640	4.13889
47321899	3.47222
47321983	4.25
47322089	3.41667
47322806	3.33333
47322874	3.5
47323082	4.16667
47323145	3.33333
47323146	3.47222
47323243	3.80556
47324157	3.86111
47324349	3.47222
47324568	3.63889
47324774	3.80556
47325248	4.30556
47325364	3.91667
47325466	5
47325672	3.33333
47325831	3.13889
47326303	4.22222
47326414	1.88889
47326578	1.69444
47326846	2.05556
47326853	2.38889
47326902	1.47222
47327189	3.58333
47327254	0.527778
47327323	0.527778
47327624	3.58333
47327911	1.47222
47328012	1.30556
47328832	1.33333
47329129	8.16667
47329405	5.58333
47329420	5.55556
47329424	5.55556
47329651	5.55556
47330035	5.55556
47330132	7.36111
47330333	5.63889
47330365	5.41667
47330773	5.41667
47331062	5.41667
47331195	6.36111
47331460	4.52778
47331545	5.44444
47332066	0.611111
47332161	1.30556
47332289	0.638889
47332447	0.583333
47332450	0.833333
47332483	1.44444
47332499	0.694444
47332500	0.333333
47332773	1.05556
47333095	0.833333
47333114	0.388889
47333144	0.25
47333354	2.88889
47333505	0.861111
47333583	1.08333
47333790	1.02778
47333798	1.41667
47333829	2.47222
47334496	2.38889
47334510	1.94444
47334605	3.38889
47334621	2.44444
47334622	2.27778
47334643	2.19444
47334646	4.25
47334759	0.833333
47334768	0.5
47334868	1.83333
47334878	0.694444
47335082	2.22222
47335270	0.944444
47335681	1.30556
47335695	1.05556
47335759	2.66667
47335803	1.5
47335989	1.38889
47335993	0.861111
47336441	3.38889
47336486	2.52778
47336487	2.52778
47336937	3.02778
47336996	2.75
47337315	2.44444
47337439	2.36111
47337547	3.5
47337703	1
47337724	1.88889
47337851	0.666667
47338002	1.75
47338036	0.722222
47338395	0.666667
47338778	1.13889
47339025	1.33333
47339033	0.861111
47339163	0.861111
47339451	0.861111
47339843	0.861111
47340037	1.13889
47340123	1.44444
47340134	2.25
47340188	1.44444
47340263	1.11111
47340337	1.61111
47340350	2.11111
47340807	1.02778
47340939	0.416667
47341031	0.555556
47341037	0.305556
47341142	0.777778
47341177	0.416667
47341266	0.416667
47341429	0.75
47341437	0.583333
47341467	0.444444
47341491	0.0833333
47341563	1.36111
47341581	0.888889
47341607	0.861111
47341616	3.19444
47341879	3.61111
47342343	3.36111
47342347	2.69444
47342352	2.77778
47342367	3.47222
47344689	3.27778
47344749	2.63889
47344846	4.05556
47345219	2.66667
47345498	2.80556
47345499	2.66667
47346349	3.02778
47346823	4.30556
47347219	2.16667
47347234	2.36111
47347377	1.36111
47347530	2
47347537	0.111111
47347637	0.5
47348118	0.361111
47348195	0.833333
47348507	0.555556
47348543	0.333333
47348661	1.66667
47348723	0.777778
47349028	2.30556
47349204	2.19444
47349333	2.63889
47349372	2.25
47349396	2.33333
47349506	3.41667
47349603	1.91667
47349617	2.38889
47350085	1.91667
47350335	1.69444
47350464	2.02778
47350468	1.30556
47350585	0.694444
47350587	0.694444
47350710	1.36111
47350786	0.5
47351068	0.722222
47351143	0.305556
47351178	2.05556
47351199	4.16667
47351569	3.66667
47351597	4.75
47351876	8.97222
47352236	9.19444
47352259	8.36111
47352459	8.11111
47352460	8.11111
47352471	8.11111
47352511	8.11111
47352668	8.11111
47352683	8.11111
47352727	8.11111
47352980	9.69444
47353115	5.52778
47353157	3.86111
47353158	3.86111
47353256	4.30556
47353580	5
47353610	1.77778
47353614	2.27778
47353615	2.58333
47353655	2.22222
47353692	2.22222
47353765	2.94444
47353914	2.22222
47354191	2.83333
47354460	2.41667
47354591	1.86111
47354854	3.66667
47355056	3.77778
47355131	3.52778
47355144	3.61111
47355145	3.58333
47355276	4.41667
47355294	3.16667
47355321	3.41667
47355382	3.25
47355395	3.61111
47355626	3.11111
47355680	3.33333
47356111	4.91667
47356389	3.83333
47356491	3.83333
47356492	3.83333
47356517	5.69444
47356609	5.94444
47356836	10.75
47356876	9.11111
47356927	8.05556
47357251	8.22222
47357286	8.69444
47357761	7.44444
47357990	8.30556
47358454	7.77778
47358517	7.80556
47358647	7.77778
47358710	11.3333
47358786	9.88889
47358874	10.5
47359056	10.1667
47359228	10.1667
47359616	10.1667
47359946	10.1667
47360397	11.4444
47360421	11.2778
47360506	12.1111
47360860	11.7222
47361942	11.9167
47362071	10.5833
47362074	16.0556
47363098	13.5556
47363227	12.75
47363280	14.4167
47363294	10.6944
47363364	12.8333
47363600	13.5556
47363698	13.8056
47363710	13
47363852	13.7222
47364157	13
47364183	16.3611
47364233	15.1389
47364628	14.8333
47364633	14.8333
47364649	14.8333
47364846	14.8333
47364875	15
47365089	15.3333
47365349	14.1667
47365705	14.1667
47365901	15.1389
47366019	10.8611
47366033	10.8611
47366046	10.8611
47366263	11.3611
47366305	11.7778
47366374	11.9722
47366376	9.47222
47366536	9.77778
47366865	9.22222
47366985	9.80556
47367052	10.5
47367098	9.77778
47367363	9.77778
47367390	11.3889
47367453	10.75
47367747	10.75
47368178	10.75
47368179	10.75
47368363	10.75
47370023	11.1944
47370627	11.9167
47370770	9.36111
47371027	9.36111
47371140	10.1389
47371270	9.47222
47371397	8.58333
47371447	10.9722
47371507	4.33333
47371566	4.22222
47371738	5.66667
47371975	4.33333
47372051	4.44444
47372120	5.16667
47372219	5.16667
47372391	5.77778
47372472	6.44444
47372555	5.41667
47372599	5.41667
47372620	5.41667
47372632	5.55556
47372725	5.58333
47373820	7.94444
47373881	4.02778
47373918	5.11111
47374175	5.11111
47374218	5.36111
47374232	5
47374706	5.75
47374751	5.86111
47374762	6.19444
47374831	5.25
47375030	5.41667
47375050	6.27778
47375505	4.27778
47375535	4.5
47375582	4.69444
47375599	3.91667
47375602	5.72222
47375627	3.69444
47375764	3.33333
47375928	4
47375932	1.11111
47375936	1.66667
47375940	0.777778
47375944	1.69444
47375948	1.36111
47376224	1.52778
47376415	1.55556
47376449	2.41667
47376940	1.83333
47377193	1.5
47377834	2.58333
47377846	1.41667
47377890	2.16667
47378014	3.94444
47378273	3.30556
47378287	2.83333
47378712	3.27778
47379072	3.44444
47379174	3.27778
47379323	2.80556
47379366	3.66667
47379438	3.27778
47379554	3.30556
47379573	1.52778
47379694	1.5
47379791	2.08333
47379813	1.13889
47379814	1.02778
47380001	1.33333
47380252	1.16667
47380258	1.27778
47380298	1.77778
47380355	1.69444
47380359	1.66667
47380361	1.75
47380363	1.66667
47380365	1.86111
47380422	2.58333
47380475	1.58333
47380689	2.05556
47380880	1.44444
47381035	1.44444
47381229	1.11111
47381372	0.972222
47381414	3.30556
47381503	1.41667
47381527	1.88889
47381651	2.13889
47381757	2.22222
47382091	2.19444
47382353	2.16667
47382354	0.527778
47382392	1.30556
47382440	0.527778
47382533	2.13889
47383329	1.22222
47383610	1.52778
47383641	2.91667
47383729	1.91667
47383772	2.41667
47383782	2.05556
47383788	1.66667
47383896	4.30556
47383914	2.61111
47384072	2.33333
47384233	3.52778
47384693	2.91667
47385464	2.72222
47385486	2.61111
47385575	3.36111
47385892	2.08333
47386014	2.44444
47386143	2.80556
47386152	2.36111
47386229	2.47222
47386342	2.80556
47386390	2.72222
47386574	3.16667
47386755	1.52778
47387478	3.27778
47387897	2.69444
47387957	2.05556
47388330	2.94444
47388502	2.88889
47388571	2.58333
47388637	2.47222
47388883	3.58333
47388983	2.75
47389209	2.75
47389323	2.75
47389455	2.77778
47389502	3.69444
47389590	2.91667
47389616	5.44444
47389706	4.88889
47389751	4.88889
47389763	4.88889
47389782	5.94444
47389796	4.33333
47389841	5.16667
47390255	3.5
47390541	4.77778
47390798	2.13889
47390938	1.55556
47390963	1.36111
47390983	3.02778
47391233	1.36111
47391353	2.52778
47391375	1.58333
47391726	1.91667
47391853	1.33333
47391908	2.16667
47392255	0.861111
47392341	1.55556
47392569	0.75
47393087	0.805556
47393224	2.61111
47393242	1.94444
47393255	1.94444
47393314	2
47393319	2.22222
47393483	2
47393537	2.13889
47393573	1.38889
47393704	1.61111
47393812	2.36111
47393823	0.388889
47394145	1
47394385	0.916667
47394596	0.944444
47394606	1.22222
47394726	1.19444
47394787	1.72222
47395303	0.583333
47395733	1.13889
47396359	1
47396534	1.27778
47396836	0.944444
47396860	0.916667
47396936	1.41667
47396938	1
47396966	2.13889
47397200	1.55556
47397456	1.47222
47397513	4.69444
47397897	2.41667
47398890	2.94444
47399269	2.94444
47399512	2.69444
47399803	2.25
47400088	3.86111
47400099	1.38889
47400192	1.22222
47400217	2.69444
47400517	1.47222
47400779	1.47222
47401525	1.77778
47401531	0.777778
47401685	0.194444
47401940	0.277778
47402149	0.111111
47402380	1.05556
47402560	0.611111
47403290	1.22222
47403368	2.30556
47403438	1.25
47403619	1.38889
47404184	1.55556
47404625	1.27778
47404630	0.638889
47406007	0.305556
47406019	0.277778
47406028	1.5
47406032	0.527778
47406040	0.5
47406048	1.36111
47406052	0.972222
47406056	0.611111
47406133	1.52778
47406536	0.944444
47406631	1.66667
47406667	3.13889
47407192	2.25
47407275	2.97222
47407591	2.47222
47407743	2.47222
47407878	3.88889
47408211	1.58333
47408346	1.58333
47408355	2.61111
47408374	3.05556
47408690	1.41667
47408751	1.72222
47409048	2.22222
47409130	3.47222
47409153	1.88889
47409354	2.05556
47409554	2.25
47409615	1.86111
47409868	3
47410664	2.66667
47410732	1.88889
47410806	2.80556
47411712	1.97222
47412592	2.13889
47412598	1.77778
47412602	2.69444
47412605	0.861111
47412608	0.416667
47412614	0.5
47412776	0.583333
47412961	0.527778
47413132	0.5
47413313	0.194444
47413548	0.5
47413648	0.305556
47413755	1.47222
47413967	1.22222
47414031	1
47414121	1.83333
47414494	1.58333
47414867	2
47414938	2.33333
47415049	2
47415365	1.66667
47415568	3.69444
47415631	1.33333
47415638	2.55556
47415813	2.22222
47416288	3.08333
47416511	2.5
47417112	2.63889
47417390	2.69444
47417736	2.41667
47418016	1.86111
47418081	2.11111
47418619	2.63889
47418769	0.472222
47418775	0.0555556
47418978	0.583333
47419190	0.111111
47419313	0.111111
47419511	0.0277778
47420714	0
47420775	0
47420807	0.0277778
47420840	0.166667
47420911	0.194444
47421615	0.138889
47421702	0.694444
47421764	0.138889
47421892	0.138889
47422101	1.66667
47422179	0.194444
47422202	0.472222
47422297	0.444444
47422512	0.0555556
47422513	1.05556
47422535	1.08333
47422751	0.833333
47423189	0.805556
47423194	0.805556
47423201	1.11111
47423219	0.0277778
47423378	0.0555556
47423386	0.583333
47423457	0.0555556
47423635	0.0277778
47423712	1.30556
47423756	0.444444
47424043	0.638889
47424044	0.861111
47424148	1.47222
47424758	0.75
47424781	0.555556
47424802	0.583333
47424828	0.666667
47424945	0.277778
47425195	0.416667
47425252	0
47425541	0.0277778
47425739	1.13889
47425872	1.27778
47426318	0.666667
47426328	0.944444
47426550	4.55556
47426651	3.22222
47426675	2.72222
47426677	2.91667
47426766	3.30556
47426792	2.66667
47426989	3.88889
47427316	1.83333
47427473	1.97222
47427475	1.66667
47427477	1.63889
47427479	2.47222
47427481	2.55556
47427493	2.08333
47427495	2.13889
47427497	2.83333
47427499	1.94444
47427503	1.38889
47427570	1.5
47427831	1.55556
47428021	1.41667
47428042	3
47428155	1.91667
47428248	2.58333
47428557	2.33333
47428590	2.88889
47428682	1.97222
47428703	1.83333
47428744	1.33333
47428781	1.36111
47428892	1.27778
47428936	1.97222
47429096	1.52778
47429560	0.888889
47429646	1.72222
47429663	1.44444
47429685	1.63889
47429717	0.888889
47429801	0.888889
47429882	1.66667
47430444	1.16667
47430567	0.944444
47430568	0.611111
47430717	1.75
47430765	1.47222
47430987	1.61111
47431013	1.61111
47431184	1.72222
47431224	3.11111
47431243	2.5
47431272	2.5
47431383	3.02778
47431476	2.83333
47431592	2.41667
47431602	3.5
47431681	0.972222
47431713	1.27778
47431765	0.694444
47431810	0.694444
47431815	1.52778
47431870	1
47431902	1
47432048	1.91667
47432049	1.30556
47432286	1.30556
47432383	2.72222
47432446	1
47432588	1.75
47432824	1.33333
47433329	0.5
47433550	0.277778
47433584	0.472222
47433704	1.63889
47433850	1.02778
47433881	1.97222
47434108	1.02778
47434617	1.02778
47434765	4.25
47434818	2.27778
47435130	2.05556
47435154	2.05556
47435236	2.88889
47435284	0.944444
47435446	2.02778
47435578	1.19444
47435658	1.19444
47435773	2.30556
47435800	1.05556
47435987	0.222222
47436119	0.222222
47436242	0.5
47436310	0.722222
47436361	1.83333
47436714	1.55556
47436793	1.55556
47436927	2.72222
47436938	2.30556
47437183	2.30556
47437193	2.30556
47437355	2.30556
47437501	2.30556
47437622	2.30556
47437640	2.30556
47437747	2.30556
47437937	2.30556
47437987	2.30556
47437988	2.30556
47438019	2.30556
47438093	2.30556
47438182	3.25
47438269	1.13889
47438328	1.13889
47438371	1.13889
47438388	1.83333
47438465	1.88889
47438466	2.13889
47438601	2
47438700	1.97222
47438944	0.75
47439182	0.555556
47439271	0.75
47440342	0.722222
47440463	0.722222
47440628	0.972222
47440704	0.694444
47440735	3.22222
47440830	1.97222
47440832	1.41667
47440839	0.861111
47441057	1.27778
47441269	1.5
47441472	0.805556
47441644	2.41667
47441662	1.75
47441793	2.44444
47441897	3.02778
47442780	3
47442871	2.83333
47442967	4.19444
47443844	2.38889
47443873	1.02778
47443952	0.416667
47443972	1.47222
47444124	0.916667
47445692	2.38889
47445704	1.47222
47446036	1.47222
47446238	1.97222
47446298	2.55556
47446299	1
47446301	0.666667
47446558	1.25
47446755	0.722222
47446846	0.916667
47447244	0.722222
47447450	0.666667
47447517	0.888889
47447592	0.833333
47448256	0.472222
47448570	0.111111
47448773	0.25
47448792	3.30556
47448817	3.02778
47449054	4.91667
47449120	4.08333
47449673	4.08333
47449694	4.5
47449775	3.5
47449795	3.5
47449966	3.83333
47450177	4.52778
47450240	3.55556
47450247	1.30556
47450285	2.08333
47450686	1.94444
47450706	4
47451302	3.13889
47451633	3.69444
47451794	4.52778
47451894	3.94444
47451896	3.80556
47452205	3.80556
47452249	3.80556
47452276	4.86111
47452401	3
47452407	2.86111
47452420	3.61111
47452448	2.83333
47452460	0.361111
47452461	0.305556
47452474	0.166667
47452581	0.0277778
47452583	0.0555556
47452585	1.08333
47452654	0.722222
47452705	1.19444
47452719	0.666667
47452722	1.61111
47452785	0.527778
47452841	0.833333
47452898	0.916667
47452901	0.388889
47452910	0.666667
47452994	2.19444
47453063	0.805556
47453651	1.55556
47453796	0.944444
47453800	1.05556
47453861	1.61111
47453895	0.583333
47454175	0.583333
47454211	0.833333
47454278	0.583333
47454322	0.694444
47454392	0.694444
47454410	0.694444
47454502	0.972222
47454566	0.416667
47454696	0.888889
47454722	0.388889
47454761	1.05556
47455035	1.22222
47455042	1.91667
47455061	1.05556
47455145	1.30556
47455242	2.11111
47455354	1.72222
47455571	2.75
47455584	2.27778
47455708	2.80556
47455726	2.27778
47455859	3.27778
47455927	2.77778
47456144	1.77778
47456242	2
47456264	3.38889
47456279	1.69444
47456345	2.61111
47456353	2.41667
47456410	1.97222
47456416	1.97222
47456466	3.86111
47456526	1.27778
47456661	1.66667
47456674	1.63889
47456685	1.91667
47456811	1.16667
47456874	2.58333
47457032	1.5
47457111	2.22222
47457112	1.88889
47457127	1.69444
47457283	2.08333
47457292	1.77778
47457354	3
47457455	2.13889
47457514	1.80556
47457515	1.63889
47457585	1.63889
47457640	1.77778
47457667	2.38889
47457702	1.47222
47457745	1.69444
47457786	1.19444
47457860	1.63889
47457897	1.75
47458017	1.5
47458241	1.27778
47458380	1.66667
47458405	1.13889
47458409	0.416667
47458439	2.16667
47458525	1.41667
47458648	1.58333
47458707	1.55556
47458853	1.69444
47459050	1.5
47459240	1.38889
47459254	1.33333
47459268	1.41667
47459325	1.38889
47459330	1.91667
47459358	1.25
47459381	1.27778
47459484	1.22222
47459515	1.11111
47459579	2.22222
47459604	1.75
47459725	1.77778
47459855	2.38889
47459873	1.72222
47459968	2.47222
47460017	1.91667
47460104	2.05556
47460132	2.05556
47460239	2.5
47460311	1.72222
47460312	2.13889
47460343	3.25
47460408	2.41667
47460441	2.25
47460492	2.75
47460524	3.08333
47460647	1.33333
47460677	2.30556
47460765	1.80556
47460850	2.05556
47460852	1.97222
47460860	0.972222
47460866	1.02778
47460904	0.805556
47460965	1.19444
47461006	1.55556
47461315	0.583333
47461352	0.388889
47461370	1.94444
47461827	1.27778
47461895	0.527778
47462047	0.972222
47462064	0.555556
47462065	1.22222
47462345	1
47462558	0.694444
47462569	0.75
47462688	1.88889
47462862	0.805556
47463032	0.416667
47463091	1.86111
47463240	1.22222
47463279	0.666667
47463374	0.638889
47463448	0.555556
47463470	0.888889
47463861	1.25
47463932	1.36111
47463953	2.69444
47464066	1.83333
47464088	1.83333
47464532	1.83333
47464540	1.83333
47464561	3.27778
47464583	1.47222
47464611	1.47222
47464650	1.86111
47464662	2.80556
47464971	2.13889
47465188	2.77778
47465200	1.30556
47465212	1.55556
47465256	0.861111
47465348	1.30556
47465713	1.55556
47465777	1.19444
47465781	1.66667
47465799	1.77778
47465864	1.44444
47466262	1.91667
47466313	1.61111
47466349	1.33333
47466564	2.27778
47466613	2.08333
47466857	1.11111
47467006	2.02778
47467128	2.44444
47467131	1
47467333	0.861111
47467427	1.36111
47467528	1.19444
47467849	0.861111
47468078	0.916667
47468096	1.41667
47468478	0.916667
47468760	0.861111
47468995	1.33333
47468996	1.27778
47469093	0.25
47469357	0.388889
47469496	0.277778
47469499	0.416667
47469522	0.583333
47469709	0.222222
47469748	0.388889
47469905	1.05556
47470013	0.305556
47470207	0.25
47470556	0.777778
47470834	0.166667
47470889	0.444444
47470905	0.166667
47471006	0.166667
47471191	0.75
47471245	0.277778
47471339	0.305556
47471453	0.472222
47471475	1.11111
47471778	0.555556
47471922	2.88889
47471953	2.38889
47472239	3.38889
47472827	3.5
47473031	3.66667
47473102	3.02778
47473279	4.22222
47473479	2.91667
47473778	2.22222
47473855	2.36111
47473972	2.61111
47474038	2.27778
47474078	1.16667
47474205	1.41667
47474584	0.722222
47474846	0
47475389	0
47475420	0.166667
47475439	0
47475909	0
47475925	0.944444
47475975	0.333333
47476019	0.333333
47476123	0.444444
47476528	0.5
47476890	0.25
47476948	0.333333
47476954	0.611111
47477128	0.666667
47477185	1.63889
47477213	0.722222
47477437	0.722222
47477597	1.27778
47477728	0.944444
47478102	0
47478110	0.277778
47478293	0.0277778
47478749	2.19444
47479111	1.91667
47479155	1.75
47479319	1.86111
47479400	1.91667
47479421	2.16667
47479654	1.13889
47479721	1.83333
47479752	0
47479754	0
47479815	1.16667
47479923	0.444444
47480079	0.861111
47480504	0.583333
47480981	0.638889
47481436	1.91667
47481440	0.527778
47481442	0.333333
47482596	1.58333
47482802	0.694444
47482921	1.55556
47482944	2
47483062	1.55556
47483081	2.33333
47483093	5.44444
47483232	4.30556
47483237	3.77778
47483241	3.80556
47483266	3.77778
47483287	2.58333
47483337	1.72222
47483785	1.69444
47483859	2
47483912	1.33333
47483965	1.08333
47484015	1.02778
47484019	0.833333
47484034	1.75
47484538	1.25
47484558	1.69444
47484620	2.36111
47484621	2.77778
47484633	2.36111
47484687	1.77778
47484753	3.72222
47485304	5.55556
47485423	4.5
47485560	3.86111
47485566	3
47485574	2.52778
47485702	2
47485860	1.86111
47485877	1.41667
47485963	1.41667
47486056	1.41667
47486178	1.88889
47486413	1.69444
47486453	0.666667
47486529	0.916667
47486980	0.194444
47487089	0.388889
47487352	0.777778
47487408	0.416667
47487501	0.416667
47487548	0.722222
47487795	0.861111
47488211	0.194444
47488252	0.416667
47488253	0.5
47488294	0.138889
47488395	0.138889
47488454	0.916667
47488805	0.305556
47488829	0.472222
47488847	0.805556
47489059	0.777778
47489088	1.16667
47489103	0.388889
47489127	0.861111
47489148	0.555556
47489227	0.361111
47489307	0.75
47489411	0.416667
47489446	0.361111
47489449	0.416667
47489574	0.444444
47489638	1.11111
47489697	0.666667
47489859	0.666667
47490140	0.611111
47490189	0.944444
47490420	0.916667
47490426	0.305556
47490551	0.277778
47490584	0.388889
47490695	1.13889
47490704	0.305556
47490710	0.222222
47490885	0.555556
47491199	0.444444
47491331	1.27778
47491394	1.47222
47491660	1.36111
47491671	2.91667
47491971	2.22222
47492066	2.63889
47492275	2.27778
47492307	2.44444
47492434	1.91667
47492462	2.05556
47492498	1.66667
47492579	1.13889
47492586	1.72222
47492906	1.72222
47492915	1.80556
47493242	1.69444
47493378	3.25
47493392	2.72222
47493460	2.05556
47493543	2.05556
47493726	2.05556
47493865	2.05556
47493908	2.05556
47493981	2.05556
47494016	2.11111
47494113	2.72222
47494236	0.722222
47494250	0.5
47494407	0.583333
47494421	0.305556
47494573	1.05556
47494579	0.138889
47494986	0.222222
47495018	0.972222
47495026	0.277778
47495164	0.472222
47495251	0.833333
47495337	0.388889
47495694	1.11111
47496158	1.05556
47496209	1.02778
47496479	0.722222
47496511	1.58333
47496635	1.02778
47496850	0.333333
47496954	0.583333
47497274	0.722222
47498349	0.361111
47498500	0.388889
47498653	1.33333
47498903	1.11111
47498941	1.75
47499004	1.61111
47499103	1.58333
47499150	1.88889
47499178	2.11111
47499183	1.63889
47499225	2.08333
47499492	1.77778
47499743	2.47222
47499999	1.94444
47500148	1.91667
47500263	2
47500504	1.66667
47500652	1.80556
47500725	1.94444
47500727	1.66667
47500732	3.19444
47500738	2.08333
47500762	2.08333
47500802	2.08333
47500907	2.08333
47501423	2.08333
47501426	2.58333
47501622	3.25
47501824	0.666667
47501865	1.30556
47502137	2.30556
47502345	2.88889
47502681	2
47502704	2.16667
47502707	2
47502764	2.58333
47502777	1.38889
47502815	1.30556
47502849	0.694444
47502935	1.58333
47502976	1.08333
47502986	0.861111
47502991	1.16667
47503068	1.47222
47503354	1.19444
47503506	0.722222
47503553	0.472222
47503705	1.22222
47503706	0.222222
47503716	0.25
47503719	1.97222
47503845	1.30556
47503916	1.22222
47504218	2.22222
47504236	1.75
47504537	1.16667
47504560	1.16667
47504781	2
47504999	1.55556
47505100	1.33333
47505243	1.55556
47505309	1.91667
47505398	1.72222
47505412	1.27778
47505509	1.16667
47505511	2.05556
47505565	1.83333
47505566	1.97222
47505607	1.61111
47505890	1.75
47505992	1.27778
47506016	0.472222
47506546	0.833333
47506716	0.222222
47506753	0.694444
47506784	0.222222
47506801	0.0833333
47506803	1
47506812	1.16667
47506826	0.694444
47506831	0.75
47506849	0.861111
47506861	2.22222
47507005	1.33333
47507109	1.22222
47507248	1.38889
47507592	1.25
47507614	2.08333
47507615	1.38889
47507687	1.5
47507713	1.19444
47508087	0.916667
47508255	1.77778
47508296	1.75
47508586	0.833333
47508605	0.555556
47508688	1.19444
47509053	1.02778
47509104	0.888889
47509194	0.861111
47509248	1.41667
47509276	1.13889
47509371	0.944444
47509815	1.27778
47509833	0.944444
47509954	1.13889
47509992	0.861111
47510085	1.41667
47510146	0.972222
47510270	1.86111
47510277	0.805556
47510339	0.888889
47510377	1.44444
47510887	0.472222
47510950	0.472222
47510965	0.944444
47511013	0.555556
47511096	0.777778
47511319	0.5
47511687	1.80556
47511750	1.61111
47512097	1.83333
47512902	1.55556
47513097	1.30556
47513105	2.41667
47513123	1.22222
47513193	0.666667
47513634	1.61111
47513823	0.888889
47513840	1.86111
47514013	0.944444
47514334	1.80556
47514421	1.80556
47514531	0.888889
47514542	1.52778
47514910	0.972222
47514941	1.08333
47515135	1.30556
47515203	1.52778
47515233	0.277778
47515308	0.444444
47515493	1.41667
47515555	0.694444
47515611	1.47222
47515638	1.88889
47515673	1.86111
47517639	1.69444
47518022	2
47518078	4.02778
47518289	3.47222
47518528	2.97222
47518730	4.16667
47518738	3.83333
47518794	3.91667
47518957	3.02778
47519063	3.02778
47519130	5.55556
47519254	3.83333
47519488	5.44444
47519518	4.61111
47519572	4.41667
47519675	5.30556
47519757	5.13889
47519805	4.80556
47519946	5.66667
47520064	5.30556
47520319	5.63889
47520398	6.05556
47520424	3.91667
47520478	3.88889
47520578	3.13889
47520601	3.30556
47520609	3.36111
47520610	2.86111
47520619	1.94444
47523582	1.27778
47523620	1.41667
47523631	2.02778
47523690	2.13889
47523748	2.27778
47524038	2.36111
47524103	2.30556
47524137	2.66667
47524336	3.05556
47524421	1.88889
47524449	3.97222
47524512	3.05556
47524602	3.36111
47524679	3.5
47524748	3.58333
47524810	3.36111
47525509	3.61111
47525520	3.13889
47525522	2.11111
47525591	2.02778
47525628	3.69444
47525674	1.38889
47526103	1.36111
47526295	2
47526621	1.36111
47526939	1.61111
47527092	2.11111
47527280	1.38889
47527300	1.13889
47527324	1.77778
47527348	2.61111
47527439	1.88889
47527452	1.66667
47527519	1.66667
47527638	4.22222
47527715	2.38889
47527909	3.77778
47527925	3.27778
47528012	4.47222
47528055	3.86111
47528134	3.86111
47528242	4.47222
47528296	3.25
47528397	3.66667
47528508	4.72222
47528527	3.22222
47528547	4.13889
47528723	4.02778
47528914	4
47528939	3.66667
47529035	3.66667
47529432	5.88889
47529461	3.80556
47529579	3.80556
47529882	3.80556
47530007	3.80556
47530013	8.61111
47530020	4.55556
47530040	4.55556
47530376	4.55556
47530975	4.55556
47531288	4.55556
47531360	4.55556
47531641	4.55556
47531707	5.5
47532024	3.36111
47532045	4.13889
47532190	2.25
47532438	2.30556
47532583	4.05556
47532613	0.722222
47532668	0.861111
47532792	2.27778
47532875	2.88889
47533275	1.97222
47533276	1.77778
47533693	1.66667
47533706	2.5
47534033	1.86111
47534037	2.30556
47534039	1.83333
47534043	2.25
47534168	2.83333
47534170	2.52778
47534304	2.22222
47534546	2.5
47534547	2.77778
47534587	3.25
47566962	2
47567253	2.75
47567370	1.16667
47567512	0.972222
47568034	1.75
47568283	1
47568319	1.63889
47568740	0.611111
47568855	1.69444
47568911	1.13889
47568946	1.22222
47568974	0.972222
47569039	1.44444
47569600	1.63889
47569651	0.666667
47569653	1.16667
47569785	0.638889
47569786	0.194444
47569950	3.47222
47569967	1.86111
47570121	2.69444
47570386	3.11111
47570442	3.69444
47570446	3.36111
47571556	3.97222
47571780	4.08333
47572005	3.88889
47572178	3.77778
47572343	3.19444
47572344	3.19444
47572618	6.55556
47573952	2.25
47574214	2.69444
47574509	2.94444
47574513	2.63889
47574519	2.22222
47574523	3.58333
47575914	2.36111
47576361	2.27778
47576453	2.47222
47577222	2.69444
47578231	2.52778
47578675	1.36111
47579188	1.66667
47579269	1.38889
47579563	2.02778
47580239	1.08333
47580569	0.944444
47581034	1.30556
47581093	0.444444
47581304	1.33333
47581392	0.166667
47581652	0.333333
47581713	1.30556
47582007	1.08333
47582676	1.30556
47582791	1.5
47582850	1.36111
47583541	2.58333
47583827	1.72222
47583869	1.58333
47585364	1.58333
47585371	1.38889
47585512	1.66667
47585798	0.888889
47585823	0.944444
47585887	1.11111
47585940	2.02778
47586335	0.694444
47587155	0.972222
47587664	2
47587844	1.52778
47588480	0.972222
47588660	1.66667
47588727	1.86111
47588785	1.61111
47588805	1.5
47589016	1.77778
47589541	1.22222
47589566	1.97222
47589581	1.41667
47589840	0.888889
47590231	1.13889
47591226	1.41667
47591673	0.944444
47591729	0.722222
47592434	1.02778
47592481	1
47593447	2.08333
47594587	1.33333
47594634	1.16667
47594705	1.47222
47595296	1.77778
47595832	2.38889
47596906	2.47222
47598149	2.75
47598657	2.27778
47599102	2.58333
47599800	2.41667
47599816	2.94444
47600179	2.38889
47600219	2.66667
47600736	1.25
47601654	2.22222
47601956	1.11111
47602080	0.666667
47602737	1.91667
47602738	0.916667
47602742	0.277778
47602743	1.08333
47603508	2.63889
47603744	4.05556
47605114	3.27778
47605132	3.27778
47605229	3.5
47605754	3.5
47605902	3.44444
47606599	2.61111
47606601	2.69444
47606702	2.97222
47606718	2.16667
47607143	0.25
47607650	0.25
47608064	0.916667
47608492	0.75
47608534	0.444444
47609172	1.80556
47610123	1.22222
47610319	1.52778
47610859	1.58333
47611258	1.5
47612020	1.16667
47612040	1.5
47612426	0.555556
47612428	0.638889
47612706	1.13889
47613149	1.36111
47613177	1.05556
47613183	1.88889
47613525	2.13889
47646433	1.72222
47646495	1.94444
47646652	1.86111
47647006	1.52778
47648754	2
47648770	0.694444
47648775	0.527778
47649148	1.22222
47649425	0.694444
47649557	0.555556
47649572	0.583333
47649613	1.25
47649973	0.416667
47650759	0.611111
47650760	0.277778
47650777	1.5
47651127	1.16667
47651812	1.88889
47651876	4.16667
47651924	3.38889
47651932	2.66667
47651944	2.66667
47651947	2.66667
47652090	3.66667
47652354	2.30556
47652674	2.30556
47653600	1.61111
47653669	1.47222
47653929	3.58333
47654226	1.72222
47654261	3.44444
47654401	4.72222
47654678	3.91667
47654703	4.08333
47654786	4
47654788	3.38889
47654790	3.19444
47654791	3.19444
47655054	4.25
47655238	2.16667
47655290	2.30556
47655310	1.30556
47655336	0.444444
47656522	1.63889
47656647	1.11111
47656756	0.916667
47657146	1.27778
47657404	2.02778
47657632	0.416667
47657981	1.27778
47658421	0.25
47658497	1.16667
47658700	0.861111
47658811	2.13889
47659172	1.72222
47659505	2.19444
47660006	2.44444
47660010	3.61111
47660060	3.11111
47660571	2.52778
47660573	2.63889
47660753	2.75
47660798	3.25
47661126	1.63889
47661150	1.33333
47661406	1.33333
47662520	2.11111
47662991	2.05556
47663079	0.916667
47663149	0.694444
47663151	2.83333
47663180	1.27778
47663513	2.44444
47663601	1.91667
47664755	1.77778
47664863	1.77778
47664929	1.61111
47665774	2.30556
47665775	0.416667
47666400	0.861111
47666577	0.638889
47666578	0.666667
47666682	1.05556
47666683	0.583333
47666684	0.5
47666686	0.638889
47666749	1.75
47666831	1.38889
47667806	2.38889
47668005	2.27778
47668735	1.69444
47668910	3.80556
47669324	3.08333
47669367	3.05556
47669968	2.88889
47670495	3.5
47670516	2.88889
47671096	3.05556
47671609	2.72222
47671752	2.25
47671781	3.61111
47671916	0.972222
47672329	1.27778
47672733	2.58333
47672850	2.25
47673218	1.58333
47673832	2.5
47673943	1.13889
47674299	2.75
47674648	1.36111
47674750	1.19444
47675099	1.88889
47676712	2.72222
47677387	1.86111
47677891	1.55556
47677917	2.22222
47678360	1.52778
47678437	1.02778
47678608	0.861111
47678767	0
47678902	0.138889
47679120	0.694444
47679226	0.194444
47679425	1.33333
47679456	0.472222
47679503	0.5
47679539	0.611111
47679549	0.166667
47679729	0.277778
47679869	0.527778
47680082	0.222222
47680163	0.166667
47680331	0.555556
47680385	0.388889
47680942	1.30556
47681038	0.388889
47681120	0.722222
47681239	0.722222
47681625	0.638889
47681653	1.75
47681717	1.02778
47681776	1.08333
47681834	0.861111
47682095	1.55556
47682189	0.888889
47682202	0.694444
47682401	0.805556
47682467	0.444444
47682537	0.694444
47682814	0.194444
47682946	0.194444
47683802	0.777778
47683943	0.25
47683964	0.527778
47684276	0.75
47684675	0.555556
47684823	0.388889
47684910	0.888889
47685073	0.388889
47685084	0.694444
47685435	0.5
47685556	0.444444
47685839	0.722222
47691139	1.86111
47691182	1.80556
47691373	1.80556
47691415	1.94444
47691778	2.27778
47691818	1.30556
47692039	1.86111
47692041	2.05556
47692181	1.02778
47692259	1.13889
47692440	0.888889
47692545	0.388889
47692724	0.638889
47692868	0.111111
47693018	1.25
47693264	0.833333
47693270	0.611111
47693487	1.66667
47693567	0.638889
47693657	0.694444
47693880	1.22222
47693904	1.83333
47694156	1.11111
47694720	1.38889
47694955	2.02778
47694998	1.86111
47695302	1.83333
47695304	2.22222
47695414	4.11111
47695731	2.75
47695786	2.13889
47696147	2.77778
47696165	2.88889
47696377	3.66667
47696610	3.13889
47696689	2.88889
47696690	1.88889
47696702	2.61111
47696893	3.25
47696921	2.80556
47697918	2
47697971	1.58333
47698219	1.86111
47698397	0.833333
47698456	0.527778
47698481	1.16667
47698731	0.222222
47698768	0.638889
47698875	0.944444
47700109	0.888889
47700473	0.333333
47700946	0.861111
47701479	0.388889
47701580	0.833333
47701753	0.611111
47702058	1.36111
47702071	1.41667
47702364	0.888889
47702642	0.888889
47702772	1.47222
47702793	1.77778
47702810	2.02778
47702850	1.52778
47702951	1.75
47703011	1.61111
47703044	1.58333
47703291	1.61111
47703511	1.13889
47703782	1.69444
47704041	0.472222
47704097	0.333333
47704230	0.472222
47704236	0.0555556
47704259	0.638889
47704314	1.02778
47704572	1.02778
47704743	3.08333
47704926	2.91667
47705247	4
47705880	3.83333
47705912	4
47705922	3.66667
47706012	3.83333
47706151	3.63889
47706255	3.63889
47706651	3.72222
47707044	4.08333
47707834	2.47222
47707933	2.02778
47708226	1.58333
47708249	0.972222
47708309	1.02778
47708547	0.611111
47708608	0.611111
47708617	1.69444
47708673	0.916667
47708912	0.388889
47709042	0.805556
47709056	1.52778
47709130	0.666667
47709142	1.33333
47709253	1.75
47709441	1.08333
47709442	1.41667
47709632	0.805556
47709665	1.30556
47709669	0.972222
47709696	1.08333
47709781	0.805556
47709899	1.11111
47710021	1.38889
47710141	1.25
47710718	1.16667
47710760	0.722222
47711031	1.63889
47711048	1.02778
47711252	1.30556
47711357	1.44444
47711518	2.16667
47711863	1.72222
47712464	2.02778
47712671	2.11111
47712713	3.55556
47712740	2.36111
47712746	1.55556
47712910	1.5
47712980	1.36111
47713181	1.63889
47713199	1.61111
47713441	0.805556
47713479	0.361111
47713487	0.361111
47713489	1.25
47713914	0.555556
47713915	0.944444
47714025	1.22222
47714055	2.47222
47714095	2.61111
47714185	1.77778
47714560	2.22222
47714562	2.22222
47714587	1.41667
47714610	1.52778
47715015	2.22222
47715193	1.75
47715381	0.861111
47715418	1.75
47715428	1.38889
47715809	1.16667
47716348	1.58333
47716682	2.16667
47716758	0.638889
47716919	0.638889
47717015	2.55556
47717292	0.472222
47717326	0.472222
47717457	1.19444
47717474	2.25
47717482	1.36111
47717487	1.80556
47717666	2.19444
47717673	1.83333
47717674	1.61111
47717804	2.52778
47717883	1.36111
47717930	1.66667
47717958	1.5
47718061	1.69444
47718139	1.97222
47718170	1.55556
47718185	1.80556
47718189	0.805556
47718190	1.02778
47718191	0.694444
47718548	0.638889
47718602	0.833333
47718630	0.694444
47718847	3.22222
47718927	2.52778
47719067	2.52778
47719083	3.16667
47719319	3.63889
47719366	3.33333
47719456	3
47719483	3
47719671	3.75
47719905	2.61111
47719946	2.63889
47719947	3.19444
47720050	2.02778
47720154	2.19444
47720250	1.86111
47720638	2.02778
47720695	2.13889
47720780	3.83333
47720859	2.5
47720875	1.63889
47720881	1.55556
47720889	1.41667
47720916	2
47721072	1.52778
47721601	1.16667
47721618	1.08333
47721624	3.94444
47721847	3.16667
47721912	2.75
47722159	3.11111
47722208	3.77778
47722257	2.77778
47722723	4.44444
47723428	3.86111
47723951	4.05556
47724530	5.13889
47724548	4.41667
47724774	5.13889
47724889	4.77778
47725060	4.19444
47725128	4.83333
47725252	5
47725276	3.36111
47725600	3.38889
47725762	1.86111
47725780	1.83333
47726765	2.05556
47726805	1.27778
47726847	1.22222
47726984	0.833333
47727394	0.694444
47727591	0.916667
47727592	0.305556
47727594	2.30556
47727598	3.11111
47727758	3.47222
47727785	4.22222
47727866	5.41667
47728521	8.52778
47728600	7.44444
47728604	7.44444
47728605	7.44444
47728606	7.44444
47728611	7.44444
47728615	7.66667
47728621	6.52778
47728724	6.88889
47728726	2.63889
47728731	3
47729104	1.97222
47729249	3.91667
47729253	2.13889
47729554	2.52778
47729589	1.97222
47729595	1.88889
47729796	2.47222
47730597	3.36111
47730919	2.94444
47730943	2.27778
47730944	2.27778
47731796	2.27778
47732462	3.19444
47732500	2.05556
47733066	0.5
47733163	0.638889
47733348	1.13889
47733650	1.41667
47733969	0.861111
47734353	0.861111
47734363	1.5
47734562	1.33333
47734614	1.72222
47734644	1.16667
47734801	0.638889
47734823	0.666667
47735192	3.13889
47735327	1.75
47735349	1.91667
47735485	1.61111
47735521	1.69444
47735671	1.63889
47735781	1.61111
47735941	1.69444
47736672	1.22222
47737241	1.22222
47737306	2.72222
47737429	2.22222
47737507	2.22222
47737516	2.22222
47737694	2.22222
47737737	3.88889
47737778	1.38889
47737779	1.41667
47737797	2.30556
47737927	0.527778
47738179	1.80556
47738355	1
47738494	0.805556
47738804	1.22222
47738874	0.472222
47738911	0.75
47739077	0.777778
47739106	0.361111
47739253	0.638889
47739414	1.30556
47739717	1.02778
47739788	0.583333
47740181	0.583333
47740498	0.722222
47740915	0.861111
47741028	1.30556
47741123	0.416667
47741181	1.61111
47741191	0.388889
47741278	0.75
47741547	2.55556
47741780	1.5
47741788	1.13889
47742290	2.75
47742391	1.08333
47742646	1.5
47742791	1.33333
47743027	1.36111
47744027	1
47744033	1.91667
47744128	1.91667
47744180	1.77778
47744192	1.77778
47744195	2.44444
47744389	1.97222
47744843	2.47222
47744846	0.777778
47744847	0.777778
47744848	1.27778
47744929	1.52778
47745028	1.91667
47745240	0.944444
47745300	1.22222
47745359	2.22222
47745450	0.444444
47745548	1.47222
47745704	1.5
47745820	1.05556
47745836	1.58333
47745855	2.83333
47746326	3.58333
47746582	2.55556
47746731	2.69444
47746902	3
47747416	3.22222
47747676	4.41667
47747930	3.91667
47748178	3.77778
47748402	4.58333
47748575	4.66667
47749320	5.52778
47749440	4.80556
47749884	4.5
47750500	5.80556
47750676	4.97222
47751298	4.97222
47751371	6.63889
47751437	3.86111
47751616	3.86111
47751627	4.30556
47752023	5.30556
47752091	2.63889
47752587	3.47222
47752605	1.80556
47752645	1.72222
47753697	3.86111
47753750	1.88889
47753806	1.13889
47753824	1.16667
47754626	3.11111
47755116	2.66667
47755117	2.86111
47755145	2.63889
47755352	2.61111
47756297	4.80556
47756328	3.91667
47756471	3.55556
47757723	3.55556
47758344	3.91667
47759180	5.08333
47759583	2.19444
47759784	2.30556
47759827	0.777778
47760382	0.944444
47760439	0.555556
47760587	1.41667
47760615	1.33333
47761347	2.27778
47761615	1.47222
47763179	2.72222
47763241	1.86111
47764060	2
47764065	2.97222
47764120	4.02778
47764373	3.72222
47764472	3.08333
47765154	2.80556
47765162	2.80556
47766619	3.75
47766999	4.5
47768367	5.02778
47768614	4.91667
47768617	3.77778
47769652	4.55556
47770254	3.27778
47770613	4.5
47771034	3.30556
47771164	2.16667
47771483	2.97222
47771972	1.94444
47772224	1.75
47772851	3.41667
47773188	2.41667
47773545	4.36111
47774928	3.91667
47775206	3.91667
47775321	4.02778
47775653	3.27778
47775685	3.88889
47776883	3.72222
47777445	4.58333
47777945	2.80556
47778421	2.72222
47779109	1.61111
47779192	3.55556
47779367	1.02778
47779369	0.583333
47779560	4.11111
47779576	2.61111
47779690	2.61111
47779859	4.19444
47780398	4.55556
47780415	4.58333
47780442	3.5
47780772	4.08333
47780835	3.83333
47781471	4.25
47781489	2.75
47781541	2.88889
47781602	2.22222
47781616	2.58333
47781704	2.86111
47782754	2.75
47783017	2.77778
47783685	2.11111
47783703	2.55556
47783715	2.44444
47784049	0.916667
47784880	1.75
47785154	1.94444
47785191	2.08333
47785192	1.88889
47785937	5.55556
47786423	4.77778
47786442	4.69444
47786757	4.75
47786838	4.38889
47787392	5.16667
47788611	5.30556
47788787	7.05556
47789371	5.86111
47789479	7.05556
47789503	6
47789585	5.69444
47790167	4.94444
47791465	4.05556
47791607	3.91667
47791610	4.25
47791752	4.05556
47792444	3.88889
47792521	5.13889
47792807	1.47222
47792808	2.27778
47793141	1.58333
47793251	2.13889
47793932	1.38889
47794016	1.55556
47794324	4.66667
47794466	4.02778
47794565	3.63889
47795367	4.97222
47795561	4.41667
47795861	3.55556
47795877	2.25
47796223	1.86111
47796493	2.33333
47796718	3.44444
47796835	1.13889
47797054	1.13889
47797252	2.97222
47797439	2.13889
47797731	2.91667
47797881	1.97222
47798079	1.61111
47798207	3.38889
47798211	2.72222
47798213	3.41667
47798216	2.52778
47798257	2.69444
47798262	3.44444
47798639	2.38889
47799154	2.38889
47799374	3.80556
47799831	2.55556
47800216	1.13889
47800507	2
47800522	1.77778
47800642	3.19444
47800677	1.75
47801178	1.75
47801311	3.77778
47801317	2.11111
47801326	1.52778
47801425	1.63889
47802527	2.80556
47803237	2.80556
47803391	2.72222
47804351	2.63889
47804431	3.19444
47804660	4.25
47804712	2.38889
47804713	2.80556
47805116	2.61111
47805163	2.44444
47805197	3.27778
47806070	2.05556
47806172	3.11111
47806221	4.94444
47806586	4.52778
47806821	4.36111
47807013	6.72222
47807297	5.86111
47807472	5.83333
47807510	5.69444
47807547	6
47807639	4.77778
47807831	4.63889
47807966	4.94444
47808241	4.63889
47808953	7.22222
47809026	5.33333
47809276	5.63889
47809328	5.47222
47809463	6.05556
47810101	5.61111
47810131	5.61111
47811164	5.61111
47811214	5.61111
47811274	5.75
47811375	5.69444
47811664	7.83333
47812137	3.72222
47812383	3.72222
47812519	5.44444
47812691	4.94444
47814153	6.94444
47814357	6.58333
47814359	5.97222
47814365	5.55556
47814367	3.63889
47814369	3.30556
47814371	2.97222
47814373	2.75
47814375	4.55556
47814398	3.05556
47814400	2.80556
47815421	1.33333
47815427	1.33333
47816221	1.83333
47816277	3.47222
47816888	1.83333
47816937	1.11111
47817557	1.36111
47817576	2.41667
47817740	1.30556
47817753	1.55556
47818029	1.33333
47818352	1.97222
47818356	2
47818360	2.61111
47818364	2.61111
47818372	2.08333
47818715	2.83333
47818758	2.52778
47819095	2.13889
47819188	2.36111
47819194	2.66667
47819504	1.91667
47819809	2.91667
47819888	1.22222
47819895	0.305556
47819900	3.47222
47820323	5.13889
47820501	4.5
47820506	4.61111
47820646	5.13889
47820824	5.22222
47820829	4.94444
47821042	4.88889
47821047	4.88889
47821056	4.88889
47821058	4.88889
47821282	5.22222
47821406	4.75
47821574	6.72222
47821647	4.38889
47821921	4.86111
47822243	3.55556
47822463	3.83333
47822960	3.55556
47823559	3.55556
47823855	3.69444
47824570	4.16667
47824717	4.05556
47825176	4.91667
47825271	3.52778
47825278	3.52778
47825516	4.13889
47826120	3.36111
47826298	3.19444
47826541	4.5
47827296	4.11111
47827471	4.5
47827532	4.38889
47828873	4.16667
47829020	3.97222
47829160	3.66667
47829754	3.80556
47830821	3.97222
47831207	3.77778
47831704	4.69444
47832002	5.16667
47834154	4.44444
47834623	4.72222
47834628	4.91667
47834944	5.13889
47835509	4.91667
47836514	7.36111
47836761	5.91667
47836762	5.91667
47836763	5.91667
47836997	6.80556
47837110	5.33333
47837289	5.61111
47838077	5.05556
47838694	5.19444
47838747	5.11111
47839022	3.63889
47839435	4.91667
47839848	4.22222
47840064	4.94444
47840182	4.83333
47840285	6.25
47840305	4.52778
47840347	4.08333
47840371	4.08333
47840410	4.08333
47840543	4.08333
47841176	4.08333
47841541	4.61111
47841616	4.47222
47842027	5.13889
47842132	4.77778
47842280	5
47842477	5.77778
47842594	5.80556
47843273	2.58333
47843744	4.88889
47844157	3.19444
47844503	3.33333
47845107	3.30556
47845420	2.80556
47846071	3.30556
47846192	4.33333
47846256	3.83333
47846341	3.16667
47846410	4.55556
47846852	1.97222
47847098	3.19444
47847142	2.25
47847221	3.58333
47847761	2.47222
47848374	2.47222
47848843	2.47222
47849498	2.47222
47849869	2.86111
47850346	2.47222
47851049	3.72222
47851056	1.08333
47851610	0.666667
47852188	2.19444
47853074	2.38889
47853480	2.86111
47853621	2.11111
47855229	2.25
47855518	2.33333
47855521	1
47855524	1.11111
47855527	1.11111
47855755	1.19444
47855949	3.30556
47856060	2.52778
47856285	2.47222
47856299	2.36111
47856301	2.05556
47856308	3.72222
47856359	2.47222
47856557	3.41667
47856644	4.02778
47856797	3.33333
47857472	2.83333
47857531	3.33333
47858771	3.61111
47859291	4.02778
47859381	3.97222
47859648	4.75
47860018	3.94444
47860088	4.55556
47860241	4.25
47860245	3.52778
47860474	4.38889
47860993	4.05556
47861410	3.27778
47862498	4.5
47862506	4.77778
47862905	4.63889
47863606	4.22222
47864496	4.22222
47864655	5.52778
47865897	5.22222
47866624	5.30556
47866690	4.52778
47867056	4.52778
47867551	4.52778
47867895	4.83333
47868683	4.97222
47868766	3.22222
47869015	3.08333
47869148	6
47869648	5.16667
47870150	4.5
47870151	4.5
47870155	4.83333
47870332	5.80556
47870646	2.22222
47871306	2.22222
47871839	3.19444
47871856	2.02778
47871897	1.55556
47871908	2.36111
47872386	1.91667
47872511	4.02778
47872617	3.52778
47873080	2.88889
47873403	2.88889
47873471	3.80556
47873663	2.30556
47873912	4.30556
47873964	0.916667
47874014	1.58333
47875086	1.13889
47875286	2.30556
47876063	3.25
47876196	2.25
47876491	2.11111
47877767	2.11111
47878021	2.86111
47878712	1.86111
47879075	2
47879288	0.916667
47879594	0.833333
47880441	1.30556
47880506	0.694444
47880507	0.222222
47880575	3.5
47881952	2.66667
47882107	2.66667
47882252	3.02778
47882533	2.69444
47882553	3.22222
47882558	4.55556
47883033	3.80556
47883353	4.63889
47883700	4.19444
47883934	4.69444
47884010	3.88889
47884243	4.38889
47884609	5.58333
47884909	4.61111
47884951	5.22222
47885221	4.11111
47885289	4.94444
47885824	4.83333
47885960	4.83333
47885967	4.83333
47885971	4.83333
47886016	4.83333
47886034	4.83333
47886050	7.55556
47887320	7.05556
47887324	7.05556
47887328	7.05556
47887332	7.05556
47887686	8.58333
47887911	6.58333
47887956	5.38889
47888392	5.55556
47888501	6.30556
47888505	2.69444
47888511	2.41667
47888517	2.41667
47888664	3.22222
47889188	3
47889282	5.13889
47889334	4.97222
47889584	4.63889
47890082	4.80556
47890531	4.63889
47890973	4.63889
47891262	4.80556
47891656	5.25
47891955	3.47222
47892178	3.91667
47892252	4.75
47892338	3.94444
47892564	3.94444
47893005	4.19444
47893479	4.25
47893572	4.16667
47893594	6.38889
47893753	4.13889
47893763	4.27778
47893821	4.11111
47894152	4.69444
47894215	4.38889
47894260	5.33333
47894528	4.55556
47894576	4.22222
47894897	5.05556
47895390	1.94444
47895740	2.69444
47895911	3.08333
47896021	3.08333
47896097	2.19444
47896168	3.13889
47896372	4.97222
47896458	6.11111
47896598	4.80556
47897037	4.80556
47897059	4.80556
47897278	5.25
47897565	4.94444
47897898	6.36111
47898447	4.72222
47898564	4.86111
47898682	6.02778
47898790	4.27778
47898979	4.27778
47899263	5.80556
47899304	4.38889
47899420	6.30556
47899641	4.30556
47901480	5.63889
47901792	4.27778
47901966	5.30556
47902149	3.69444
47902909	8.22222
47902970	5.80556
47902996	6.05556
47903039	5.38889
47903079	4.83333
47903121	4.97222
47903254	5.27778
47903689	5.30556
47903914	5.69444
47903920	5.02778
47904094	5.36111
47904230	4.86111
47904392	5.63889
47904528	4.61111
47904594	5.88889
47904904	5.27778
47904936	5.58333
47905115	5.41667
47905235	5.86111
47905395	6.83333
47905466	6.05556
47905865	6.25
47905871	6.05556
47905899	6.05556
47905923	6.5
47905929	1.41667
47905935	1.27778
47905941	1.41667
47906529	1.47222
47906541	2.44444
47906560	1.33333
47906633	2.02778
47907979	2.88889
47908902	1.77778
47909783	2.38889
47910206	3.88889
47910394	2.77778
47910471	3.44444
47911352	2.77778
47911514	2.63889
47911863	2.63889
47911972	3.66667
47912509	3.16667
47912566	2.13889
47912704	2.44444
47912805	2.13889
47912873	2.38889
47912879	4.19444
47913019	1.11111
47913026	1.41667
47913152	1.75
47913520	2.47222
47914353	0.861111
47914510	2.08333
47914639	2.13889
47915144	1.41667
47915357	1.41667
47915791	1.80556
47915792	2.11111
47916000	2.22222
47916273	2.36111
47916317	2.30556
47916415	2.05556
47916640	2.05556
47916866	2.22222
47917291	2.25
47917931	3.61111
47919124	2.25
47919614	2.13889
47921114	2.08333
47921292	2.08333
47921337	4.02778
47921343	2.05556
47921421	2.61111
47921760	3.41667
47921898	3.72222
47922226	2.83333
47922306	4.05556
47922402	2.83333
47922413	3.11111
47922915	3.27778
47922919	2.97222
47922923	3
47923085	3.11111
47923108	3.97222
47923448	2
47923564	2.38889
47923827	2.16667
47924403	2.16667
47924804	2.44444
47925138	3.30556
47925524	3.19444
47926135	4.44444
47926195	2.33333
47926566	2.02778
47927679	4.75
47928325	2.22222
47928330	2.38889
47928407	2.41667
47929187	2.61111
47929244	2.88889
47930121	3.36111
47930388	1.30556
47930848	1.5
47931343	1.86111
47931800	1.16667
47931802	1.75
47932068	3.30556
47932495	2.02778
47932786	1.52778
47933919	1.52778
47934141	1.66667
47934302	1.91667
47934330	1.38889
47934758	1.75
47935341	1.69444
47935620	0.805556
47935685	1.72222
47936671	3.63889
47937037	2.16667
47937049	2.25
47937320	3.91667
47937880	4.94444
47938012	3.61111
47938150	4.66667
47938162	3.77778
47938265	4.33333
47938703	3.41667
47938780	3.72222
47938917	3.25
47938949	2.75
47939088	4.41667
47939093	4.47222
47940650	2.91667
47940654	2.91667
47940659	3.08333
47942006	3.11111
47942700	2.75
47943247	2.08333
47944520	2.19444
47944698	1.63889
47944707	3.44444
47944821	4.52778
47946407	4.63889
47946595	4
47946609	4
47946870	4.38889
47947327	4.36111
47947756	3.72222
47947775	1.72222
47948118	2.11111
47948224	2.08333
47948273	1.83333
47948487	1.77778
47948511	3.55556
47948598	2.02778
47949166	2.02778
47949473	2.33333
47949507	2.86111
47949832	1.77778
47949922	2.80556
47949975	3.47222
47950265	1.52778
47950288	1.52778
47951859	2.91667
47951879	1.25
47953235	1.25
47953620	1.36111
47954111	1.25
47954510	1.33333
47954595	1.22222
47955755	1.13889
47955824	1.80556
47956271	1.47222
47956748	1.25
47956840	3.27778
47956920	2.08333
47956955	2.63889
47957193	2.63889
47957222	3.44444
47957319	3
47957353	4.36111
47957529	2.66667
47957562	2.38889
47958162	2.72222
47958886	3.75
47958890	2.75
47959352	3.47222
47959489	2.25
47959776	2.13889
47959799	2.75
47960093	2.25
47960301	2.69444
47960908	2.77778
47961638	1.91667
47961684	1.94444
47961997	0.888889
47962640	3.19444
47962749	2.16667
47963175	2.16667
47963248	4.13889
47964105	2.22222
47964110	2.75
47964615	2.66667
47965357	1.58333
47966203	3.88889
47966296	2.86111
47966376	3.86111
47966445	3.86111
47967140	3.86111
47967906	5.75
47968488	5.25
47968638	6.94444
47968690	6.47222
47969130	6.27778
47969484	7.13889
47969509	8.22222
47969679	6.69444
47969788	6.88889
47970137	5.66667
47970151	5.66667
47972019	5.66667
47972972	6.33333
47973515	3.55556
47973715	0.722222
47974086	0.916667
47974123	1.22222
47974288	1.44444
47974556	0.666667
47974628	0.472222
47974657	1.08333
47974716	0.555556
47975487	0.972222
47975502	0.75
47975579	0.694444
47975608	1.16667
47975886	1.83333
47976238	3.75
47976369	2.75
47976445	3.27778
47977919	3.47222
47978351	3.61111
47978896	3.25
47979121	3.77778
47979136	3.30556
47979266	3.05556
47979691	2.97222
47979843	1.16667
47980733	1.41667
47983601	0.777778
47983947	0.694444
47984654	1.41667
47984925	1.94444
47985016	1.38889
47985387	1.66667
47985619	1.88889
47985948	2.94444
47986093	2.88889
47986393	2.11111
47986793	2.27778
47986934	2.11111
47987256	3.47222
47987541	1.22222
47987557	2.05556
47987571	1.27778
47987725	1.69444
47987990	1.5
47988130	1.05556
47988401	1.80556
47988691	1.52778
47989039	1.58333
47989623	1.80556
47989874	1.25
47989969	2.69444
47990236	2.16667
47991041	2.22222
47991090	2.08333
47991624	2.08333
47992065	2.91667
47993409	2.66667
47993447	1.94444
47993623	2.19444
47994261	3.52778
47994546	3.11111
47995736	2.91667
47995889	2.91667
47996385	3.47222
47997798	2.83333
47997827	4.91667
47998166	2.61111
47998415	3.05556
47998786	3.19444
47998983	2.27778
47999725	2.83333
48000471	1.80556
48000711	2.02778
48001088	1.30556
48001597	0.972222
48002002	1.52778
48002267	1.58333
48002486	0.916667
48002851	1.02778
48002962	1.25
48003215	1.5
48003333	2.16667
48003936	0.888889
48004250	0.527778
48004799	2.38889
48005376	2.11111
48005423	1.77778
48005451	1.86111
48005464	1.44444
48005478	1.69444
48005498	1.91667
48005582	1.88889
48006089	1.38889
48006120	2.16667
48006424	0.0555556
48006463	0.916667
48006509	0.361111
48007125	0.5
48007482	0.944444
48007729	1
48007731	0.611111
48007733	1.69444
48008303	2.69444
48009782	1.86111
48010286	2.72222
48010469	2.52778
48010671	2.11111
48011012	4.97222
48011098	3
48011354	2.77778
48011614	3.27778
48011677	3.47222
48012043	2.61111
48012935	3.72222
48013087	3.11111
48013178	2.63889
48013193	2.91667
48013513	3.47222
48013923	2.63889
48014049	2.36111
48014666	2.75
48014715	3.19444
48014798	0.777778
48014885	0.694444
48015216	0.527778
48015761	0.611111
48016437	0.361111
48016595	0.916667
48016764	0.361111
48017273	0.555556
48017329	1.05556
48017469	0.611111
48018684	0.944444
48018829	2.58333
48019226	1.41667
48019560	1.80556
48020210	1.27778
48020258	2.22222
48020456	0.638889
48020488	0.972222
48021339	0.805556
48021414	1.27778
48021557	0.944444
48021575	1.30556
48021893	1.66667
48022277	1.08333
48022769	0.916667
48022797	1.63889
48023100	0.805556
48023315	0.805556
48023608	0.861111
48023625	0.944444
48023627	1.05556
48023635	0.805556
48024090	1.44444
48024165	2.13889
48024406	1.05556
48024657	1.05556
48024783	1.77778
48025071	1.88889
48025183	1.13889
48026082	1.02778
48026217	3.33333
48026747	1.88889
48026987	2.27778
48027115	2.61111
48027126	2.25
48027526	1.97222
48027537	2.61111
48027648	2.94444
48027678	1.58333
48027812	1.88889
48027896	1.97222
48027966	0.944444
48028030	0.944444
48028031	0.222222
48028033	0.777778
48028345	0.694444
48028346	0.444444
48028809	2.36111
48028916	1.27778
48029226	1.27778
48029625	2.02778
48029661	1.44444
48029688	2
48029735	1.80556
48029754	0.861111
48029789	0.888889
48029799	1.11111
48029807	0.861111
48029970	1.58333
48029974	1.08333
48030062	0.583333
48030148	0.888889
48030424	2.38889
48030439	3.02778
48030612	3.55556
48030619	3.22222
48030623	3.08333
48030625	3.08333
48030633	3.38889
48030640	4.41667
48030664	2
48030691	2.55556
48030756	1.66667
48030894	4.30556
48030929	1.47222
48030952	2.19444
48031763	2.27778
48031798	1.77778
48032272	3.16667
48032340	1.13889
48032672	2.88889
48032757	2.11111
48032825	3.05556
48032869	2.61111
48033607	3.27778
48033905	3.16667
48034142	2.80556
48034454	2.63889
48034455	3.61111
48034664	1.94444
48034688	1.08333
48034738	1.75
48034744	1.66667
48034880	1.75
48035083	2.55556
48035302	0.916667
48035988	0.944444
48036127	2
48036190	1.30556
48036781	1.75
48036950	1.19444
48037248	1.25
48037785	1.75
48037841	1.13889
48038188	1
48039067	1.63889
48039516	0.666667
48040201	1.13889
48040513	1.16667
48040535	1.58333
48041026	0.694444
48041044	1.44444
48042026	2.11111
48042427	1.11111
48042482	1.38889
48042501	2.38889
48042652	0.972222
48042818	0.861111
48042822	0.833333
48042826	0.805556
48042830	1.47222
48042999	1.80556
48044714	2.41667
48044851	1.88889
48044860	0.611111
48044998	0.722222
48045054	1.97222
48045278	1.44444
48045323	1.44444
48045850	1.02778
48045854	2.27778
48046000	1.02778
48046032	1.02778
48046097	0.666667
48046272	1.25
48046934	1.33333
48046999	2.02778
48047073	1.58333
48047427	1.97222
48047439	1.13889
48047463	0.833333
48047713	1.25
48047749	1.52778
48047894	1.83333
48048017	1.86111
48048098	1.30556
48048407	2.63889
48048617	1.41667
48048620	2.30556
48048644	1.08333
48048647	1.16667
48049274	0.555556
48049383	0.638889
48049632	1.13889
48049633	0.5
48049679	1.16667
48049726	2.41667
48049865	1.5
48049866	1.5
48050159	3.58333
48050417	2.69444
48050451	2.61111
48050552	1.88889
48050569	3.75
48050685	1.30556
48050758	1.58333
48051316	1.11111
48051485	1.33333
48051487	0.166667
48051489	0.222222
48051497	0.388889
48051499	1.44444
48051503	1.27778
48051900	1.77778
48052864	1.88889
48052875	1.83333
48052975	1.91667
48053038	1.66667
48053122	1.97222
48053197	1.69444
48053281	0.944444
48053301	0.472222
48053350	1.16667
48053410	1.30556
48053512	0.472222
48053557	0.444444
48053584	0.444444
48053895	1.08333
48053953	1.72222
48054275	1.5
48054369	2.11111
48054385	1.55556
48054392	2.44444
48054425	2.11111
48054587	1.61111
48054806	2.05556
48054894	1.80556
48055089	2.25
48055440	2.02778
48055598	0.972222
48055737	1.61111
48055791	0.916667
48055848	1.22222
48056073	0.916667
48056309	3.94444
48056582	1.63889
48056701	1.52778
48056704	2.44444
48056709	2.52778
48056718	3.19444
48056736	2.52778
48057192	3.19444
48057268	2.69444
48057333	2.72222
48057440	2.94444
48058106	1.11111
48058252	1.72222
48058344	1.30556
48058472	0.916667
48058753	2.11111
48058809	0.944444
48058933	1.08333
48058944	1.41667
48062244	1.69444
48062436	1.44444
48062553	1.52778
48062686	1.69444
48062792	1.44444
48062818	1.88889
48062880	2.52778
48062893	5.61111
48062918	4.38889
48062966	4.13889
48063168	5.47222
48063243	6.19444
48063384	5.36111
48063451	6.44444
48063729	5.44444
48063790	7.69444
48064722	5.83333
48064757	5.83333
48064774	5.83333
48064957	6.55556
48064958	4.91667
48065084	4.41667
48065136	4.19444
48065145	3.97222
48065403	3.97222
48065456	4.72222
48065652	3.66667
48065674	2.41667
48065791	0.5
48066016	2.08333
48066398	1.22222
48066535	1.22222
48066791	1.97222
48066815	1.97222
48067006	2
48067156	1.36111
48067358	2.08333
48067461	1.63889
48067719	2.19444
48067801	1.30556
48067964	1.61111
48068054	1.75
48068121	1.88889
48068190	0.361111
48068271	0.888889
48068301	0.416667
48068466	0.333333
48068646	0
48068700	0.333333
48068835	0.111111
48069024	0.333333
48069074	0
48069298	0.25
48069350	0.25
48069412	0.166667
48069483	0.111111
48069571	0.194444
48069656	0.694444
48069773	0.194444
48069924	0.833333
48070023	0.527778
48070046	0.638889
48070248	0.277778
48070318	0.277778
48070379	0.277778
48071404	1.02778
48072088	2.19444
48072120	1.19444
48072151	1.19444
48072187	1.19444
48072224	2.66667
48072227	0.75
48072235	0.583333
48072499	0.361111
48072528	0.833333
48072765	0.333333
48072915	1.86111
48073014	0.666667
48073157	1.08333
48073175	1.27778
48073409	1.25
48073411	0.25
48073694	0.25
48073732	0.5
48074186	0.388889
48075291	0
48075533	0.638889
48075647	0.805556
48075670	0.527778
48075733	0.361111
48075875	2.30556
48075891	1.30556
48075933	0.833333
48075958	1.08333
48076048	1.5
48076387	0.194444
48076434	0.972222
48076497	0.555556
48076785	0.694444
48076820	0.805556
48077495	0.888889
48077722	0.5
48077732	0.138889
48077803	0.138889
48077911	0.805556
48078238	0.25
48078274	1.05556
48078307	0.222222
48078470	0.472222
48079150	0.416667
48079153	0.361111
48079156	0.25
48079295	0.333333
48079342	0.916667
48079345	1.47222
48079404	1.47222
48079504	1.36111
48079512	1.38889
48079530	1.75
48079880	1.58333
48080125	1.05556
48080140	1.19444
48080163	1.94444
48080267	2.44444
48080691	3.69444
48080867	2.5
48080888	2.5
48081106	2.75
48081112	3.11111
48081424	2.58333
48081933	3.22222
48082130	4.61111
48082206	2.97222
48082208	2.86111
48082244	3.94444
48082339	3.05556
48082369	4.75
48082424	3.72222
48082467	2.83333
48082473	3.08333
48082866	3.47222
48083324	2.69444
48083474	2.52778
48083635	1.30556
48084067	1.69444
48084752	1.38889
48085068	1.02778
48085682	1.19444
48092927	1.25
48093027	2.63889
48093391	1.91667
48093825	1.38889
48093885	1.05556
48093939	1.61111
48094506	2.36111
48094661	1.91667
48094811	1.38889
48095021	3.05556
48095335	2.55556
48095394	3.08333
48095522	2.52778
48096078	2.05556
48096114	3.38889
48096138	0.416667
48099522	1.11111
48099701	1.66667
48100720	1.72222
48100797	0.972222
48100969	1.11111
48101057	2.80556
48101540	1.5
48102310	1.5
48102444	4.77778
48102847	2.61111
48102920	4.13889
48102927	2.83333
48102931	3.38889
48103051	2.86111
48103066	2.38889
48103223	4.55556
48103969	2.13889
48104126	3.83333
48104156	1.86111
48104196	2.19444
48104339	2.30556
48105140	1.94444
48105148	1.61111
48105360	1.25
48105406	0.555556
48105493	0.555556
48105872	2.13889
48105998	0.25
48106017	1.91667
48106021	0.916667
48106025	2.05556
48106035	0.916667
48106121	1.22222
48106542	1.44444
48106553	2.77778
48106792	5.5
48106882	5
48107134	4.94444
48107166	4.94444
48107232	4.94444
48107452	4.94444
48107463	5.33333
48107484	4.38889
48107607	7.55556
48107723	4.63889
48107768	4.63889
48107821	4.97222
48107935	5.52778
48108039	3.08333
48108111	3.30556
48108426	3.5
48108550	3.63889
48108775	3.36111
48109104	4.13889
48109630	5.91667
48109751	3.5
48109753	3.44444
48109869	3.63889
48109916	4.19444
48110376	3.25
48110474	3.63889
48110641	3.5
48110716	3.11111
48110889	1.55556
48111356	0.333333
48111390	1
48111715	1.16667
48111726	2.36111
48111813	3.22222
48112088	2.38889
48112184	2.69444
48112297	2.94444
48112995	3.22222
48113199	3.13889
48113638	2.63889
48113888	2.52778
48114503	3
48114702	4.83333
48115175	2.91667
48115176	2.91667
48115306	2.91667
48115310	3.22222
48116066	3.38889
48116164	1.75
48116211	2.88889
48116214	0.972222
48116237	1.75
48116407	1.69444
48116561	1.16667
48117359	2.63889
48117395	1.16667
48117417	1.19444
48117572	0.75
48117589	1.52778
48117618	2.86111
48117831	2.22222
48118544	2.22222
48118546	2.55556
48118614	5.33333
48118622	4.33333
48118924	3.58333
48119296	3.58333
48119307	4.25
48119713	4.05556
48120006	1.91667
48120408	1.66667
48120496	5.25
48120535	6.33333
48120788	5.58333
48120832	5.58333
48120855	5.58333
48121339	5.77778
48121616	5.58333
48121622	4.33333
48121815	5.33333
48121872	3.97222
48122397	3.97222
48122711	4.61111
48123296	4.52778
48123405	4.44444
48123679	2.22222
48123727	2.02778
48123729	3.02778
48123780	1.88889
48123826	2.44444
48124082	3.38889
48124159	1.41667
48124176	1.41667
48124336	2.97222
48124404	3.52778
48124460	1.72222
48124461	2.30556
48124495	2.36111
48124522	2.13889
48124527	2.77778
48124811	1.5
48125198	1.44444
48125250	3.05556
48125445	1.61111
48125610	2.05556
48125763	3.38889
48126051	2.55556
48126290	2.27778
48126482	2.97222
48127040	1.22222
48127113	1.83333
48127287	1.33333
48127826	1.38889
48128223	2.52778
48128515	1.30556
48128584	1.22222
48128626	1.61111
48128818	2.94444
48128882	2.52778
48129753	3.11111
48129975	3.47222
48130042	2.38889
48130062	2.38889
48130362	3.38889
48130364	3.27778
48130870	3.05556
48131005	1.33333
48131691	1.44444
48132002	1.36111
48132012	2.13889
48132241	1.55556
48132805	2.5
48133047	1.55556
48133055	1.02778
48134051	1.55556
48134111	1.83333
48134128	2.16667
48134329	1.80556
48134527	2.11111
48134612	2.16667
48134782	2.11111
48134927	1.80556
48134972	2.05556
48135063	2.30556
48147605	2.16667
48147646	2.36111
48148026	1.13889
48148173	1.83333
48148225	1.94444
48148489	1.33333
48149047	1.5
48149083	1.27778
48149084	1.27778
48149275	1.66667
48149610	1.11111
48149803	3.97222
48149884	2.77778
48150444	5.33333
48150955	4.97222
48150965	5.19444
48151087	3.83333
48151129	3.97222
48151232	4.02778
48151425	7.63889
48151472	5.13889
48151617	5.27778
48151626	5.13889
48152206	5.63889
48152214	4.02778
48152357	3.66667
48152359	3.30556
48152361	3.02778
48152363	2.05556
48152365	1.47222
48152367	2.02778
48152376	1.22222
48152629	1.11111
48152758	1.86111
48153114	2.44444
48153153	2.13889
48153344	2
48153345	1.88889
48153357	1.16667
48153464	1.61111
48153541	0.555556
48153702	1.72222
48153715	0.5
48153819	0.611111
48154154	0.972222
48154175	0.388889
48154313	0.861111
48154818	0.527778
48155167	0.555556
48155219	0.472222
48155296	0.333333
48155601	0.527778
48155795	0.305556
48156109	0.944444
48156198	0.777778
48156345	1.27778
48156482	1.11111
48156809	0.861111
48157070	3.55556
48157452	2.11111
48157593	2.05556
48158111	2.41667
48158238	3.63889
48158282	5.08333
48158728	4.91667
48158878	4.91667
48159134	4.66667
48159362	4.66667
48159419	5.16667
48159458	4.83333
48159499	4
48159880	4.72222
48160081	4.77778
48160260	4.27778
48160390	5.58333
48160543	4.66667
48160591	7.36111
48160938	4.16667
48160966	4.16667
48160971	6.63889
48160984	6.22222
48160985	6.22222
48160989	6.22222
48161038	6.22222
48161054	8.38889
48161057	4.22222
48161063	4.22222
48161087	6.88889
48161103	5.11111
48161152	3.55556
48161179	4
48161410	2.58333
48161513	1.80556
48161544	2.44444
48161917	1.27778
48162111	1.33333
48165694	1.02778
48165888	0.611111
48166179	3.44444
48166283	1.66667
48166357	1.66667
48166419	1.77778
48166471	2.83333
48166967	2.44444
48167290	2.41667
48169729	1.69444
48169822	2.83333
48170180	1.47222
48170207	1.41667
48170323	1.63889
48170507	2.19444
48171318	2.58333
48171456	4.33333
48171657	2.36111
48171687	2.36111
48171880	3.61111
48172114	2.69444
48172350	2.61111
48172357	3.05556
48172426	1.11111
48173676	1.72222
48173906	1.58333
48173956	0.416667
48174473	1
48174628	0.194444
48174956	0.527778
48175050	0.166667
48175058	0.694444
48175107	1.61111
48175125	0.916667
48175929	1.97222
48176256	1.83333
48176331	1.30556
48176691	1.13889
48177316	2.36111
48178185	3.58333
48178418	2.25
48178586	3.05556
48178866	2.61111
48179036	3.97222
48179176	4.13889
48180121	3.27778
48180598	3.47222
48180853	2.97222
48180953	3.25
48181178	2.69444
48181404	2.02778
48181530	1
48181557	1.05556
48182001	0.527778
48182033	1.38889
48182040	0.305556
48182041	0.583333
48182450	0.666667
48182497	0.388889
48182567	1.13889
48182605	0.694444
48182842	2.63889
48182882	1.88889
48182943	1.80556
48183556	2.11111
48183654	2.91667
48183764	1.5
48183853	2.02778
48183902	1.86111
48184216	1.02778
48184483	0.972222
48184939	2.25
48185040	1.52778
48185063	2.11111
48185377	2.30556
48185416	2
48185990	2.75
48186229	1.58333
48186245	1.77778
48186298	9.02778
48186366	8.38889
48186487	8.08333
48186497	7.77778
48186511	7.11111
48186675	7.08333
48186676	6.97222
48187015	6.72222
48187298	7.08333
48187513	7.11111
48187555	6.80556
48187593	6.97222
48187716	6.36111
48188044	6.22222
48189642	6.41667
48189753	6.83333
48189892	6.25
48191195	7.30556
48191207	7.52778
48191255	7.13889
48191496	6.94444
48191510	6.80556
48191678	6.94444
48192411	6.13889
48192665	5.55556
48192708	6
48192719	5.58333
48192753	5.41667
48192996	6.16667
48192998	5.38889
48193163	5
48193190	5.16667
48193580	4.88889
48193600	6.36111
48193932	5.69444
48193935	6.02778
48194201	6.33333
48194360	5.41667
48194511	5.41667
48194930	7.05556
48195004	6.25
48195262	5.75
48195543	5.13889
48195578	4.63889
48195870	6.25
48196470	0.194444
48196813	1.08333
48197355	0.722222
48197374	0.472222
48197834	1.22222
48198500	1.61111
48198637	1.41667
48198767	2.22222
48198820	1.58333
48199325	1.41667
48199651	2.55556
48199748	1
48199973	4.47222
48200231	2.44444
48200846	2.58333
48200982	2.41667
48201325	3.88889
48202008	2.69444
48202086	2.33333
48202469	4.69444
48202615	2.08333
48202757	2.44444
48202783	3.22222
48202902	1.72222
48202961	2.61111
48203135	2.44444
48203214	2.41667
48203464	2.52778
48203542	2.38889
48203844	1.97222
48203925	1.61111
48204316	2.61111
48204345	2.25
48204648	2.69444
48204668	3.27778
48204949	4.5
48206118	3.80556
48206762	3.16667
48207495	3.16667
48208006	5.97222
48208264	3.69444
48208631	3.11111
48209003	4.72222
48209241	3.47222
48209686	3.72222
48209806	2.41667
48210256	2.11111
48210338	4.25
48210761	3.27778
48211002	2.94444
48211356	3.27778
48211424	4.80556
48211784	3.47222
48212180	3.66667
48212477	3.33333
48213016	3.33333
48213045	3.94444
48213221	3.77778
48213531	3.27778
48214009	4.63889
48214064	4.52778
48214707	3.80556
48214905	3.27778
48215164	3.47222
48215405	5.11111
48215441	1.69444
48215534	1.94444
48215905	1.36111
48215926	1.52778
48215982	1.08333
48216292	1.55556
48216321	0.333333
48216500	1.11111
48216716	0.111111
48216905	1.80556
48217060	0.611111
48217282	0.583333
48217647	1
48217667	3.61111
48218064	1.69444
48218067	1.69444
48218069	2.11111
48218131	4.58333
48218505	3.30556
48218580	2.61111
48218756	3.19444
48218821	2.44444
48218824	1.86111
48219126	5.75
48219302	3.08333
48219516	2.69444
48219522	2.66667
48219767	2.66667
48220179	2.66667
48220226	2.66667
48220382	2.66667
48220390	3.66667
48220458	3.52778
48220509	3.16667
48220548	3.16667
48220582	4.13889
48221617	3.58333
48221975	0.833333
48222042	0.833333
48222374	0.861111
48222468	2.94444
48222568	1.11111
48222750	1.02778
48222851	2.47222
48223190	2.02778
48223399	2.27778
48223533	3.13889
48224371	1.77778
48224387	0.694444
48224445	0.972222
48224867	1.5
48224948	0.777778
48224970	2.13889
48225536	1.63889
48225608	1.91667
48225622	1.83333
48226314	3.11111
48226442	0.583333
48226468	0.666667
48226652	3.22222
48226806	1.13889
48227690	1.22222
48228504	2.19444
48228913	0.583333
48229141	2.52778
48229324	0.555556
48229380	0.888889
48229568	0.972222
48229782	0.611111
48229844	0.722222
48229880	1.19444
48230016	0
48230080	0.361111
48230189	0.111111
48230269	1.27778
48230417	0.888889
48230919	0.722222
48231099	0.722222
48231131	1.27778
48231231	1.13889
48231746	0.388889
48231817	1.75
48231925	0.472222
48232109	0.472222
48232563	0.611111
48232712	0.555556
48232938	0.555556
48233164	0.527778
48233420	0
48233545	0.305556
48233732	1.88889
48233993	1.97222
48234217	2
48234495	1.97222
48235251	1.83333
48235426	1.83333
48235472	1.83333
48235721	1.83333
48235839	1.86111
48236311	1.86111
48236423	2.5
48236547	3.94444
48236672	4
48236746	3.63889
48237133	3.63889
48237296	3.94444
48237835	3.63889
48238046	3.63889
48238062	3.63889
48238183	3.63889
48238268	3.63889
48238685	3.63889
48238805	3.63889
48238923	3.63889
48239779	4.5
48239804	5.11111
48239844	3.61111
48239846	2.52778
48239850	3.75
48239934	1.55556
48239947	1.38889
48240199	1.19444
48240240	1.52778
48240287	1.91667
48240306	1.08333
48240543	1.30556
48241287	1.61111
48241420	2.11111
48241449	0.583333
48241793	0.388889
48242034	0.416667
48242736	1.80556
48242868	1.13889
48243003	1.55556
48243444	1.16667
48243609	1.19444
48243772	1.61111
48243823	1.19444
48244003	1.19444
48244064	2.69444
48244149	0.638889
48244174	0.555556
48244223	0.555556
48244368	0.805556
48244598	1.27778
48244822	0.361111
48244838	0.194444
48244849	0.638889
48245039	1.05556
48245409	0.361111
48246212	0.305556
48246357	0.75
48246558	0.111111
48246650	1.19444
48246728	0.638889
48247112	1.02778
48247506	0.861111
48247516	3.66667
48247553	2.13889
48247688	2.13889
48247689	2.16667
48247708	3.61111
48247765	2.66667
48247843	2.66667
48247998	3.47222
48248153	2.66667
48249095	2.97222
48249259	2.66667
48249268	2.91667
48249493	4.02778
48250060	3.91667
48250408	3.11111
48250412	0.916667
48250413	1.27778
48250414	2.11111
48250418	1.80556
48250420	1.80556
48250426	2.25
48250442	2.52778
48250453	2.22222
48250473	1.22222
48250475	1.22222
48250477	1.27778
48250614	2.5
48250726	0.5
48250735	0.583333
48250818	2.91667
48250852	2.16667
48251035	1.80556
48251308	2.25
48251436	1.75
48251440	2.38889
48251502	1.75
48251604	1.75
48251613	1.91667
48251675	2
48251685	5.05556
48251710	4.25
48251833	4.05556
48251849	4.05556
48252104	4.05556
48252292	4.05556
48252804	4.97222
48252847	2.91667
48253182	3.33333
48253267	3.36111
48253268	3.19444
48253340	4.36111
48253448	3.52778
48253731	2.97222
48254272	2.77778
48254329	3.63889
48254575	3.5
48254661	3.41667
48254809	3.25
48255070	3.30556
48255257	2.69444
48255337	2.91667
48255778	1.83333
48264519	2.05556
48264626	1.27778
48264745	1.38889
48264955	1.16667
48265061	1.16667
48265139	1.5
48265246	2.33333
48265325	1.69444
48265356	1.16667
48265433	4.02778
48265831	3.25
48265857	2.86111
48265993	2.86111
48266043	3.44444
48266662	3.13889
48266757	3.38889
48281295	3.72222
48281617	2.33333
48282069	2.55556
48282225	3.47222
48282308	3.33333
48282332	2.77778
48282398	3.05556
48282422	4.30556
48282533	3
48282685	3.22222
48282737	4.52778
48283226	2.5
48283535	2.75
48283674	3.25
48283719	3.94444
48283746	3
48283776	3.11111
48283806	3.41667
48283935	2.16667
48284097	1.27778
48284175	1.66667
48284216	0.361111
48284235	0.25
48284420	0.111111
48284677	0.194444
48285193	0.972222
48285416	0.777778
48285453	2.83333
48285535	2.36111
48285741	2.80556
48285770	3.80556
48285867	3.47222
48286034	3.36111
48286090	3.36111
48286193	3.36111
48286619	3.36111
48286709	3.36111
48286794	3.36111
48286831	3.36111
48286851	3.36111
48286862	3.36111
48286863	3.5
48286870	3.77778
48286916	5.69444
48286997	2.16667
48287831	2.11111
48287887	1.94444
48287949	1.75
48288122	2.55556
48288205	3.69444
48288253	3
48288694	3.13889
48288774	3.19444
48288999	3.30556
48289410	2.80556
48289528	2.80556
48289646	3.30556
48289880	2.80556
48290064	2.80556
48290250	2.80556
48290329	3.19444
48290951	2.02778
48291164	1.69444
48291909	2.41667
48291910	1.66667
48292454	1.69444
48292487	3.86111
48292755	2.13889
48293177	2.27778
48293191	2.13889
48293207	2.63889
48293275	1.36111
48293485	2.55556
48293576	0.583333
48293937	2.47222
48294170	1.55556
48294312	2.72222
48294521	1.61111
48294890	1.61111
48295018	1.88889
48295019	2.94444
48295433	1.19444
48295548	3.33333
48295591	2.91667
48296074	3.52778
48296075	3.05556
48296274	3.36111
48296295	3.05556
48296328	3.47222
48296567	4.36111
48296610	4.27778
48296873	3.25
48297148	3.13889
48297254	3.13889
48297578	5.05556
48297846	2.72222
48298380	1.30556
48298381	1.30556
48298652	2.25
48298679	0.361111
48299268	1.08333
48299304	0.805556
48299422	2.61111
48299579	2
48299580	2.63889
48299857	2.75
48299999	2.55556
48300109	2.13889
48300135	2.41667
48300370	2.38889
48300527	2.16667
48300551	2.08333
48300715	3.66667
48301128	1.33333
48301305	1.36111
48301956	1.08333
48302027	1.13889
48302339	1.22222
48302727	2.25
48302933	1.52778
48302973	0.916667
48303147	0.916667
48303187	1.61111
48303427	1.55556
48303479	0.583333
48303578	0.666667
48303726	2
48303759	1.22222
48303882	1.88889
48303985	1.41667
48304227	1.27778
48304284	1.77778
48304326	3
48304328	1.44444
48304418	1.44444
48304636	1.94444
48304780	1.63889
48304897	2.69444
48304927	1.33333
48305231	1.52778
48305264	1.83333
48305484	1.66667
48305909	1.69444
48306088	1.86111
48306171	4.22222
48306291	4.97222
48306303	5.66667
48306311	5.25
48306313	4.88889
48306315	4.72222
48306501	5.02778
48306803	4.58333
48306830	3.83333
48307204	3.97222
48307561	4.05556
48307978	3.91667
48307993	3.91667
48308820	5.13889
48308873	3.88889
48308980	2.88889
48308997	2.88889
48309096	3.38889
48309113	2.88889
48309272	3.27778
48309466	2.97222
48309608	4.36111
48309648	3.80556
48309696	3.94444
48309933	4.30556
48310115	3.47222
48310141	4.05556
48310205	3.47222
48311162	3.77778
48311274	4.72222
48311321	7.16667
48311716	5.55556
48311788	5.5
48311794	5.27778
48311815	9.88889
48312222	6.25
48312291	5.75
48312558	5.75
48312578	6.11111
48312643	5.75
48312654	5.75
48312784	6.77778
48312835	5.88889
48312977	8.19444
48313285	7.69444
48313516	7.08333
48313588	8.08333
48313697	7.08333
48313922	7.08333
48313936	7.08333
48314618	7.08333
48314628	8.58333
48314703	6.08333
48314853	6.22222
48314908	6.58333
48314929	7.41667
48315045	7.05556
48315258	6.91667
48315335	7.02778
48315545	7.83333
48315665	3.22222
48315714	5
48316065	3.08333
48316136	3.08333
48316386	3.08333
48316431	3.58333
48316704	2.58333
48316750	2.58333
48316908	2.58333
48316972	3
48316974	2.22222
48316976	2.63889
48317310	2.08333
48317422	2.02778
48317451	3.41667
48317642	2.52778
48317824	2.44444
48317835	2.33333
48317838	2.22222
48317841	3.19444
48317935	1.5
48318111	1.86111
48318292	0.833333
48318337	0.722222
48318419	1.38889
48318459	1.05556
48318476	0.722222
48318529	2.94444
48318532	2
48318605	3.38889
48318721	2.52778
48318810	3.02778
48318942	2.80556
48318991	2.52778
48319075	2.83333
48319418	2.61111
48319434	5.47222
48319559	3.55556
48320155	3.63889
48320216	3.63889
48320233	3.47222
48320292	5.66667
48320309	6.02778
48320501	3.69444
48320638	3.69444
48320988	3.69444
48321052	4.19444
48321110	3.5
48321137	3.33333
48321191	3.19444
48321219	3.5
48321228	3.94444
48321230	0.305556
48321232	0.777778
48321367	1.97222
48321566	1.47222
48321612	1.08333
48321692	1.08333
48321778	2.86111
48321867	1
48321933	1.94444
48321934	1.61111
48322180	2.02778
48322225	1.61111
48322257	2.19444
48322343	1.86111
48322421	1.19444
48322467	1.16667
48322571	2.27778
48322728	1.38889
48322968	0.5
48323160	0.5
48323242	1.63889
48323251	0.583333
48323480	2.16667
48323718	1.08333
48323844	1.08333
48323860	1.58333
48324011	1.36111
48324107	1.16667
48324208	3.33333
48324250	2.27778
48324252	1.55556
48324254	1.41667
48324256	3.11111
48324280	3.22222
48324289	3.02778
48324406	2.91667
48324688	3.88889
48325042	2.58333
48325057	2.72222
48325189	3.58333
48325281	2.58333
48325834	3.72222
48326183	2.58333
48326237	2.58333
48326331	4.83333
48326398	1.61111
48326580	3.27778
48327007	0.944444
48327053	0.944444
48327078	1.44444
48327443	1.58333
48327609	1.36111
48327646	0.861111
48327907	0.944444
48327951	3.75
48328002	1.83333
48328107	2.47222
48328199	1.5
48328464	2.58333
48328591	2.30556
48328745	4.36111
48328763	2.58333
48328818	2.72222
48328889	2.77778
48329079	3.19444
48329144	2.16667
48329187	2.97222
48329234	2.30556
48329370	3.88889
48329371	4.19444
48329495	3.52778
48329550	3.52778
48329835	3.94444
48329975	3.80556
48329995	4.30556
48330065	2.44444
48330136	2.44444
48330311	2.58333
48330405	4.25
48330620	1.97222
48330914	2.13889
48330986	1.77778
48331136	2.33333
48331216	2.05556
48331300	0.194444
48331322	0.0833333
48331476	0.0555556
48331502	0.0833333
48331576	1.11111
48331752	0.833333
48331937	0.833333
48332733	0.833333
48332803	1.16667
48332869	1.11111
48333011	1.52778
48333109	0.194444
48333168	1.52778
48333323	0.861111
48333358	1.08333
48333413	0.833333
48333431	0.833333
48333645	1.61111
48333739	0.861111
48333799	0.861111
48333891	0.861111
48333982	1.25
48334005	0.944444
48334132	1.52778
48334600	0.222222
48334760	0.222222
48334829	1.13889
48334885	1.38889
48334936	0.777778
48334937	0.611111
48335165	2.83333
48335186	3.08333
48335341	3.02778
48335372	2.86111
48335536	3.36111
48335618	2.86111
48335736	2.86111
48335788	3.36111
48335832	2.86111
48336155	4.44444
48336216	2.63889
48336445	3.05556
48336647	4.05556
48336770	3.72222
48336988	4.13889
48337293	3.72222
48337442	3.72222
48337472	3.72222
48338053	5.11111
48338061	4.52778
48338240	4.13889
48338249	4.13889
48338263	4.13889
48338265	4.13889
48338362	4.13889
48338603	4.91667
48339109	3.72222
48339204	4.63889
48339592	2.22222
48340014	1.88889
48340034	2.33333
48340209	2.41667
48340814	2
48340871	2
48341294	2.55556
48341346	0.0833333
48341439	0.0277778
48341564	0.277778
48341721	0.861111
48342022	0.666667
48342058	1
48342245	3.94444
48342356	3.30556
48342359	3.55556
48342411	3.30556
48342475	3.44444
48342478	3.11111
48342709	3.11111
48342719	3.11111
48342768	3.86111
48343197	3.61111
48343258	4.55556
48344251	4.66667
48344270	4.13889
48344314	3.30556
48344864	3.30556
48344953	3.30556
48345244	3.30556
48345358	3.30556
48345359	3.30556
48345578	3.30556
48345691	3.30556
48345838	3.58333
48345881	3.58333
48346048	0
48346173	2
48346177	1.75
48346197	1.44444
48346829	1.44444
48346927	1.75
48347170	1.44444
48347273	1.44444
48347282	1.44444
48347453	3.22222
48347771	1.44444
48347825	1.94444
48347857	1.88889
48347859	1.80556
48347861	1.55556
48347863	1.80556
48347959	1.58333
48348093	2.13889
48348107	1.19444
48348176	1.47222
48348361	1.58333
48348377	1.63889
48348552	1.38889
48348593	1.38889
48348911	2.86111
48349106	1.75
48349435	2.69444
48350043	2.05556
48350162	0.972222
48350387	1.05556
48350441	1.47222
48350742	0.472222
48350749	1.72222
48351110	1.5
48351155	1.25
48351312	2.47222
48351392	1.97222
48351411	1.69444
48351468	1.16667
48351836	2.13889
48351904	0.444444
48352221	0.861111
48353020	2.13889
48354010	1.08333
48354159	1.27778
48354340	1.38889
48354377	1.66667
48354616	2.05556
48354623	0.777778
48354673	0.777778
48354692	0.833333
48354721	0.888889
48354778	1.52778
48354843	0.722222
48354849	2.36111
48355240	1.19444
48355304	1.19444
48355334	1.69444
48355338	1.08333
48355339	1.66667
48355363	1.55556
48355669	1.27778
48355677	1.27778
48355871	2.38889
48355891	0.916667
48356271	1.47222
48356490	1.63889
48356760	1.13889
48357282	1.02778
48357492	2.02778
48357579	0.944444
48357794	1.86111
48357846	1.08333
48357925	1.58333
48358139	1.13889
48358375	2.88889
48358595	1.52778
48359332	1.52778
48359340	1.36111
48359470	1.13889
48359654	1.08333
48359839	2.72222
48360010	2.41667
48360091	2.16667
48360587	2.58333
48360614	2.16667
48361270	3.22222
48361342	1.80556
48361920	0.75
48361951	1.75
48362166	0.805556
48362526	2.13889
48362660	1.13889
48362695	1.19444
48362720	1.08333
48362883	1.08333
48362918	1.08333
48362996	1.08333
48363201	1.08333
48363307	1.44444
48363527	1.08333
48363706	1.08333
48363742	1.44444
48364815	1.08333
48365287	2.83333
48365480	1.88889
48365539	1.88889
48365927	2.69444
48366057	1.88889
48366106	1.58333
48366360	0.777778
48366790	0.861111
48367209	1.47222
48367737	1.94444
48368065	1.97222
48368206	1.66667
48368688	2.11111
48368817	2.5
48368903	0.944444
48369102	0.944444
48369330	0.944444
48369479	1.08333
48369498	0.944444
48370009	0.944444
48370310	1.08333
48370749	0.944444
48371143	0.944444
48371276	0.944444
48371452	0.944444
48371898	0.944444
48372625	1.94444
48372721	1.58333
48372931	1.58333
48372998	2.05556
48373127	2.16667
48373132	1.47222
48373137	0.833333
48373238	1.16667
48373298	0.888889
48373312	0.833333
48373313	0.75
48373372	2.30556
48373406	0.833333
48373998	0.75
48374093	1.41667
48374102	1.30556
48374161	1.08333
48374525	0.944444
48375015	1.22222
48375063	1.63889
48375278	0.666667
48375428	1.05556
48375455	0.666667
48375531	0.611111
48375742	1.33333
48376061	0.611111
48376790	0.611111
48377196	1.69444
48377239	1.91667
48377877	1.86111
48378018	1.58333
48378148	1.58333
48378173	2.69444
48378484	2.77778
48378655	1
48379172	1.05556
48379345	1.13889
48379695	1.25
48379736	1.19444
48379801	1.44444
48379851	1.19444
48379857	1.19444
48379858	1.19444
48379865	1.19444
48379869	1.19444
48380698	1.19444
48380763	1.19444
48380840	1.19444
48381003	1.19444
48381072	1.19444
48381187	1.19444
48381288	1.19444
48381292	1.91667
48381337	1.19444
48381371	1.19444
48381638	2.97222
48381859	1.19444
48382096	1.19444
48382213	1.97222
48382644	1.33333
48384929	1.16667
48385063	0.916667
48385295	0.972222
48385308	0.861111
48385346	1.44444
48385599	0.972222
48385656	1.08333
48385947	0.916667
48386597	2.05556
48387156	0.944444
48387170	0.944444
48387179	2.83333
48388196	1.47222
48388459	1.80556
48388633	1.02778
48388775	1.97222
48388781	1.61111
48388819	0.805556
48388836	0.805556
48388905	3.77778
48388949	7.47222
48389093	6
48389098	6
48389131	6
48389199	6
48389222	6
48389324	6.22222
48389421	5.94444
48389431	2.13889
48389522	2.13889
48389564	2.30556
48389637	4.27778
48389727	4.52778
48389808	4.30556
48389856	4.30556
48389964	5.11111
48390706	12.2778
48390759	11.4722
48390778	11.4722
48391239	13.4722
48391252	12.4167
48391532	12.4167
48391636	12.4167
48391775	12.4167
48392040	12.4167
48392072	12.4167
48392109	12.4167
48392123	12.4167
48393002	15.7778
48393029	9.47222
48393085	11.9167
48393184	7.63889
48393247	8.80556
48393388	8.41667
48393570	10.8333
48393620	8
48393921	8
48393978	8
48394201	8
48394308	9.16667
48394875	4
48394907	10.6389
48395204	7.61111
48395346	7.61111
48395432	7.61111
48395727	7.61111
48395771	7.61111
48395794	7.61111
48396268	7.61111
48396384	9.5
48396707	2.88889
48398820	5.05556
48399043	3.83333
48399220	3.61111
48399404	3.61111
48399414	4.55556
48399499	2.88889
48399518	6
48399966	5.05556
48399991	5.05556
48400061	5.47222
48400079	5.25
48400086	5.11111
48400183	5.05556
48400392	5.83333
48400717	3.27778
48400718	2.88889
48400731	5.61111
48400954	9.38889
48401101	7.94444
48401343	7.94444
48401435	7.94444
48401464	13.2778
48401536	8.66667
48401580	8.66667
48401626	8.66667
48401686	10.6944
48402271	7.88889
48402323	7.88889
48402609	9.22222
48402670	8.55556
48402858	8.55556
48402940	8.55556
48402979	9.72222
48402983	6.05556
48403032	4.30556
48403205	4.30556
48403353	4.30556
48403371	8.91667
48403554	3.69444
48403642	3.69444
48403761	3.69444
48403802	6.02778
48403885	3
48404134	3.05556
48404269	4.77778
48404569	3.80556
48404574	3.61111
48404624	4.38889
48404857	3
48404937	2.80556
48404984	4.13889
48405313	3.25
48405727	2.77778
48405778	2.94444
48405934	4.91667
48406040	2.44444
48406140	2.91667
48406482	4.27778
48406494	2.63889
48406518	2.63889
48406534	5.02778
48406535	2.52778
48406585	3.22222
48406605	2.52778
48407038	3.88889
48407070	2.38889
48407129	3.72222
48407218	2.38889
48407462	2.38889
48407477	7.69444
48407506	5.38889
48407655	6.33333
48407966	5.72222
48407998	6.69444
48408069	6.5
48408087	6.05556
48408126	6.61111
48408193	5.69444
48408306	6.08333
48408704	5
48408850	5.52778
48409120	2.5
48409312	4.38889
48409730	2.22222
48409803	1.75
48409861	2.52778
48409897	1.58333
48410046	1.58333
48410065	5.66667
48410188	4.52778
48410276	5.11111
48410396	4.91667
48410600	5.97222
48410930	5.02778
48410952	5.02778
48411547	5.02778
48411560	7.86111
48411698	1.63889
48411728	1.63889
48411816	4.25
48411929	1.63889
48411976	1.63889
48412398	2.75
48412849	1.83333
48413450	1.52778
48413869	1.66667
48414077	1.52778
48414359	1.52778
48414414	6.33333
48414476	5.19444
48414783	6.86111
48415799	7.91667
48416065	7.30556
48416300	7.30556
48416436	7.30556
48416498	7.30556
48416518	7.91667
48416638	6.72222
48416704	5.30556
48417757	6.88889
48417893	1.80556
48417977	1.80556
48418529	1.94444
48418706	1.80556
48418767	1.80556
48418827	1.80556
48418915	9.05556
48419125	9.58333
48419175	7.30556
48419369	7.30556
48419839	7.30556
48419878	7.30556
48420152	7.30556
48420291	7.30556
48420341	8.25
48420499	6.58333
48420504	6.58333
48420692	7.83333
48420962	2.97222
48420994	5.63889
48421222	1.13889
48421471	2.55556
48421472	4.88889
48421478	3.41667
48421484	3.41667
48421515	3.41667
48421978	8.63889
48422043	4.77778
48422370	4.77778
48422686	4.77778
48423006	5.44444
48423195	4.13889
48423380	4.13889
48423383	5.08333
48423404	1.97222
48423452	1.02778
48423528	1.02778
48423740	2.91667
48423750	1.02778
48423869	4
48424099	4.05556
48424145	4
48424198	3.58333
48424483	3.58333
48424502	3.58333
48424591	5.13889
48424600	5.13889
48425020	3.80556
48425069	4.77778
48425178	5.27778
48425267	4.69444
48425531	4.88889
48425552	4.36111
48425570	4.36111
48425726	6.11111
48426171	2.36111
48426336	1.91667
48426375	1.91667
48426409	5.75
48426507	8.22222
48426598	7.08333
48427042	7.08333
48427369	7.08333
48427499	7.08333
48427957	7.08333
48427977	7.97222
48427984	6.63889
48428241	6.63889
48428402	6.63889
48428421	9.08333
48428569	1.19444
48428670	1.55556
48428718	1.80556
48428974	0.694444
48428975	0.694444
48429233	0.694444
48429348	1.86111
48429415	3.19444
48429948	2.13889
48429979	2.13889
48429985	2.13889
48430121	3.08333
48430125	2.47222
48430653	1.91667
48430716	3.88889
48430737	2.75
48431539	2.75
48431545	6.52778
48431634	2.58333
48431737	2.58333
48431738	2.58333
48431906	4.47222
48432236	1.63889
48432674	1.63889
48432789	1.63889
48433457	3.69444
48433657	2.75
48434618	2.75
48434962	2.75
48435171	5.69444
48435235	1.94444
48435384	1.94444
48435543	3.72222
48435575	1.72222
48435639	1.72222
48435664	5.08333
48435854	2.47222
48435960	2.47222
48436038	4.55556
48436119	2.47222
48436158	2.47222
48436345	4.88889
48436956	1.72222
48437174	1.72222
48437519	2.77778
48437641	1.72222
48437698	2.66667
48438034	1.72222
48438048	1.72222
48438053	1.72222
48438054	1.72222
48438107	1.72222
48438325	1.72222
48438911	2.47222
48439578	1.80556
48439654	1.11111
48440055	1.86111
48440583	7.75
48440614	5.52778
48440794	5.52778
48441604	5.52778
48441649	7.47222
48442396	6.58333
48443119	6.58333
48443726	6.58333
48443805	7.41667
48444416	4.72222
48444507	4.72222
48445121	5.25
48445156	7.11111
48445744	6.16667
48446080	6.16667
48446465	6.16667
48446495	6.16667
48446594	7.30556
48446598	4.72222
48447028	4.25
48447056	4.91667
48447460	4.30556
48447551	4.72222
48447710	3.44444
48447723	5.11111
48447868	0.666667
48448320	2.44444
48448536	1.38889
48449448	1.38889
48449649	1.19444
48449730	2.66667
48449849	2.25
48450792	2.66667
48450991	1.86111
48451056	1.97222
48451070	1.58333
48451380	2.08333
48452024	1.52778
48452479	1.94444
48452482	2.38889
48452769	1.83333
48452787	1.83333
48452799	1.83333
48452810	2.77778
48452940	1.83333
48453223	1.83333
48453556	2.77778
48453834	1.83333
48454093	1.83333
48454330	1.83333
48454392	4.44444
48454491	3.5
48454521	3.5
48454907	4.77778
48455005	3.19444
48455081	3.19444
48455236	4.55556
48455536	3.11111
48455774	2.19444
48455798	2.19444
48456323	7.86111
48456330	6.33333
48456587	6.11111
48456603	6.11111
48456676	7.47222
48456773	6.61111
48456919	6.61111
48456974	6.61111
48456981	9.75
48457157	4.94444
48457525	5.5
48457529	4.27778
48457609	4.27778
48458001	8.77778
48459391	3.72222
48459652	3.72222
48459881	3.72222
48460036	3.94444
48460129	7.75
48460471	4.11111
48460522	4.13889
48460839	6.75
48461060	5.44444
48461516	5.44444
48461684	5.44444
48461719	5.88889
48461727	4.80556
48462401	7.63889
48462537	5.94444
48462567	6.08333
48462755	5.41667
48462857	6.94444
48463262	6.25
48463929	6.44444
48464162	6.69444
48464243	6.47222
48464281	6.47222
48464420	6.47222
48464470	7.25
48465003	8.61111
48465550	1.88889
48465583	1.88889
48465728	2.11111
48465817	3.02778
48465884	1.16667
48465885	1.16667
48466671	1.36111
48466822	1.16667
48467498	1.16667
48467934	1.16667
48468045	1.16667
48468152	1.16667
48468563	1.16667
48468685	1.16667
48468772	1.16667
48468819	1.77778
48469268	1.02778
48469295	1.02778
48469791	1.41667
48470090	1.52778
48470146	0.944444
48470162	1.33333
48470166	0.944444
48470454	0.944444
48470524	0.944444
48470858	1.72222
48471114	0.944444
48471411	0.944444
48471432	1.55556
48471504	1
48471560	1
48471572	1
48471645	1.05556
48471683	0.944444
48471697	0.944444
48471698	0.944444
48471792	1.11111
48471877	1.05556
48471884	0.194444
48471999	0.333333
48472018	0.694444
48472023	1.88889
48472297	0.611111
48472628	0.611111
48473350	1.47222
48473486	0.611111
48473693	0.638889
48473740	1.05556
48473774	0.805556
48473994	1.77778
48474567	1.05556
48474762	1.05556
48475761	1.52778
48476006	1.69444
48476223	0.805556
48476485	0.805556
48477575	1.36111
48477585	0.805556
48477593	1.19444
48477602	1.02778
48477712	0.5
48477810	1.05556
48479364	0.5
48479729	1.19444
48479787	1.86111
48479956	0.75
48480043	1.75
48480251	2.16667
48480252	2.02778
48480292	2.27778
48480443	2.13889
48480521	1.88889
48480577	2.41667
48480613	1.88889
48480759	1.88889
48480794	1.88889
48480852	1.88889
48480934	2.61111
48480956	1.88889
48481155	1.88889
48481323	2.27778
48481564	1.88889
48481568	1.88889
48481752	2.61111
48481896	2.02778
48481915	2.66667
48481933	4.13889
48482146	3.63889
48482316	4.25
48482367	3.88889
48482374	3.27778
48482377	2.27778
48482457	2.58333
48482520	2.77778
48482665	2.33333
48482755	1.36111
48482858	1.36111
48482916	2.33333
48482935	1.47222
48483187	2.47222
48483284	1.36111
48483608	1.36111
48484271	2.75
48484320	2.02778
48484321	2.86111
48484405	1.91667
48484430	1.91667
48484497	2.86111
48485091	1.91667
48485249	1.91667
48485301	1.91667
48485391	1.91667
48485553	1.91667
48485740	2.63889
48485971	1.91667
48486169	1.91667
48486365	2.88889
48486382	0.805556
48486395	0.805556
48486599	1.33333
48486776	0.805556
48486896	1.63889
48487310	1.25
48487370	1.38889
48487385	1.33333
48487636	1.75
48487735	1.41667
48487823	0.916667
48488179	1.33333
48488643	1.13889
48488748	0.555556
48488900	2.55556
48489202	1.11111
48489563	1.30556
48489613	2.08333
48489718	2.22222
48489780	1.11111
48489983	1.11111
48489991	2.66667
48490103	1.41667
48490156	2.69444
48490280	3.38889
48490281	2.47222
48490285	2.77778
48490301	2.27778
48490305	2.25
48490365	1.11111
48490453	0.972222
48490563	2.08333
48490660	0.583333
48490879	1.52778
48490894	0.583333
48491033	0.583333
48491136	1.08333
48491180	0.972222
48491443	1.55556
48491808	1
48491891	1.38889
48492456	0.75
48492783	0.75
48492851	0.75
48492967	0.75
48493058	0.75
48493120	2.61111
48493164	3.25
48493344	2.13889
48493561	2.13889
48493581	2.86111
48493607	2.13889
48493934	2.13889
48494254	2.13889
48494316	3.11111
48494885	2.66667
48494918	2.66667
48494937	2.66667
48495394	2.58333
48495573	2.58333
48495885	2.58333
48495925	2.58333
48496633	2.58333
48496709	2.58333
48497142	2.58333
48497296	2.58333
48497680	2.58333
48497811	2.58333
48498566	2.86111
48498602	2.58333
48498717	2.58333
48499113	2.72222
48499193	2.58333
48499207	2.58333
48499372	2.83333
48499580	2.58333
48499842	2.58333
48500697	1.33333
48500707	1.22222
48500829	1.91667
48501097	2.58333
48501104	1.88889
48501220	1.88889
48501264	3.41667
48501307	4.30556
48501333	2.77778
48501338	2.77778
48501339	2.77778
48501577	2.77778
48501963	3.38889
48501975	1.55556
48501999	2.08333
48502037	2.05556
48502054	2.05556
48502142	2.05556
48502233	2.05556
48502455	2.11111
48502583	2.05556
48502649	2.05556
48503264	2.11111
48503600	2.77778
48503700	2.05556
48504197	2.05556
48504595	3.5
48505234	2.05556
48505466	2.58333
48505679	2.77778
48506008	2.19444
48506701	2.30556
48507761	2.91667
48507878	2.05556
48508096	2.05556
48508125	2.22222
48508503	2.41667
48509066	1.36111
48509067	1.11111
48509070	0.555556
48509071	0.555556
48509368	1.08333
48509599	1.11111
48509912	0.583333
48510036	0.444444
48510098	1.25
48510099	0.583333
48510265	0.527778
48510584	1.05556
48510825	0.527778
48510952	0.527778
48511420	1.05556
48511621	3.08333
48512065	3.86111
48512413	2.91667
48512433	2.91667
48512552	4.61111
48512691	2.97222
48512902	2.47222
48513018	2.58333
48513537	2.58333
48513635	2.52778
48514058	2.52778
48515121	2.61111
48515128	2.97222
48515321	3.05556
48515482	3.72222
48515944	3.33333
48515996	3.5
48516318	3.41667
48516359	3.55556
48516941	3.33333
48516953	3.08333
48517247	3.08333
48517717	3.08333
48517874	3.33333
48517930	2.83333
48517955	2.83333
48518031	2.83333
48518469	2.83333
48518478	2.91667
48518728	2.47222
48518899	2.58333
48519271	3.38889
48519434	2.83333
48519569	2.83333
48519861	3.36111
48519978	1.77778
48520138	1.77778
48520146	2
48520489	1.77778
48520491	1.77778
48520574	1.83333
48521817	2.58333
48521865	2.19444
48521982	2.94444
48522337	1.94444
48522404	2.52778
48522506	1.91667
48522518	1.63889
48522525	1.63889
48522536	1.77778
48522635	2.52778
48523209	1.86111
48523214	2.91667
48523239	2.13889
48523815	2.58333
48524402	2.27778
48524579	2.83333
48524700	1.72222
48525068	1.72222
48525648	1.72222
48525898	1.72222
48526313	1.72222
48526413	1.72222
48526874	1.97222
48526994	1.80556
48527053	1.52778
48527062	1.91667
48527123	0.777778
48527304	0.75
48528382	0.75
48528659	0.75
48528790	1.25
48528932	1.16667
48529001	1.66667
48529051	1.19444
48529149	2.33333
48529737	1.22222
48530340	0.861111
48530589	1.38889
48530643	0.805556
48531088	0.805556
48531290	1.36111
48531296	0.972222
48531299	0.722222
48531872	0.722222
48532260	0.722222
48532456	0.972222
48532830	0.805556
48533176	1.36111
48533323	2.38889
48533374	1.05556
48533815	0.861111
48533829	0.888889
48533830	0.722222
48533836	0.75
48533973	0.777778
48534060	4.83333
48534215	5.91667
48534236	5.63889
48534300	5.63889
48534307	5.63889
48534379	8.52778
48534458	6.5
48534459	6.5
48534803	7.16667
48534910	5.69444
48535146	5.69444
48535163	9.19444
48535335	3.55556
48535521	4.11111
48535903	3.72222
48536062	4.5
48536298	2.52778
48536357	5.22222
48536383	1.55556
48536571	1.55556
48536673	7.19444
48536770	4
48536892	5.30556
48536894	4.86111
48536896	4.86111
48536976	5.75
48537402	5
48537404	4.63889
48537582	4.22222
48537795	4.22222
48537909	5.83333
48538724	1.72222
48539017	3.80556
48539135	1.44444
48539374	1.72222
48539739	1.63889
48540363	1.91667
48540567	3.97222
48541045	2.63889
48541404	2.63889
48541531	3.38889
48541777	2.97222
48541789	2.58333
48541791	4.94444
48541793	1.77778
48541931	2.05556
48541978	2.30556
48542190	1.41667
48542386	1.94444
48542388	1.77778
48542709	2.94444
48542810	1.52778
48543359	1.52778
48543436	2.52778
48543458	1.88889
48543466	9.88889
48543689	6.25
48543761	9.36111
48544518	8.52778
48544530	8.52778
48544744	8.52778
48544944	8.52778
48546299	8.52778
48546622	8.52778
48546806	8.52778
48548270	8.75
48548299	7.97222
48548679	6.27778
48548758	6.66667
48548765	4.47222
48548772	9.11111
48548919	7.77778
48548931	7.52778
48549207	7.52778
48549614	7.52778
48549969	7.52778
48550060	10.75
48550677	8.47222
48551002	8.47222
48551003	9.52778
48551097	7.91667
48551130	7.91667
48551345	7.91667
48551468	7.91667
48551494	8.38889
48552173	7.72222
48552439	4.94444
48552474	1.61111
48552542	0.583333
48553506	1.30556
48554187	0.638889
48554191	0.694444
48554217	0.638889
48554254	0.527778
48554870	0.888889
48555120	1.55556
48555510	1.88889
48556514	1.77778
48557423	1.33333
48557543	1.69444
48557557	3.36111
48557896	1.19444
48558523	1.19444
48559345	2.63889
48559519	2.33333
48559566	2.97222
48560284	5.97222
48560290	6.58333
48561350	7.08333
48561364	6.5
48561481	6.69444
48561714	7.80556
48561796	7.80556
48562259	7.41667
48562343	7.41667
48562756	7.41667
48563191	8
48563231	6.13889
48563441	6.13889
48563558	9.55556
48563562	5.25
48563799	7.91667
48563863	5
48564257	5
48564758	6.13889
48564920	4.83333
48564993	4.83333
48565238	4.83333
48565505	4.83333
48565544	6.38889
48566173	1.86111
48566415	3.22222
48566542	1.22222
48566574	1.13889
48566737	5.22222
48567306	3.30556
48567556	3.30556
48567870	3.63889
48568066	3.63889
48568069	3.05556
48568426	6.08333
48568609	4.08333
48568617	19.6667
48568657	16.4722
48568766	16.4722
48569026	16.4722
48569156	16.4722
48569327	16.4722
48569440	16.4722
48569707	16.4722
48570455	16.4722
48570576	16.4722
48570634	16.4722
48571413	16.4722
48571423	16.4722
48572216	16.6944
48572335	16.4722
48572592	16.4722
48572679	16.6667
48572860	18.5278
48573035	15.2222
48573145	15.6389
48573523	15.2222
48574154	15.6667
48574347	15.2222
48574367	15.2222
48574371	15.6389
48574416	15.4167
48574456	13.6389
48574786	4.02778
48574962	4.02778
48575058	4.02778
48575202	6.25
48575497	0.833333
48575909	0.861111
48576335	1.44444
48576594	0.75
48577029	0.75
48577095	5.30556
48577552	3.22222
48577888	3.41667
48578234	3.22222
48578354	4.08333
48578409	3.83333
48578867	5.77778
48578902	3.91667
48579186	3.13889
48579449	3
48579613	6.5
48579845	2.88889
48580244	4.16667
48580517	3.77778
48581094	4.19444
48581921	4.83333
48582191	4.36111
48582265	5.33333
48582841	4.63889
48582855	4.63889
48582883	4.63889
48582947	5.05556
48582949	3.75
48583431	3.91667
48583598	4.75
48583790	1.63889
48583897	4.38889
48583937	4.88889
48584031	4.36111
48584104	3.47222
48585034	3.5
48585231	5.97222
48585322	4.72222
48585563	4.55556
48586137	4.88889
48586393	4.91667
48586424	4.55556
48586763	3.33333
48587190	3.61111
48587465	5.27778
48588168	3.83333
48588323	5.41667
48588359	4.02778
48588801	4.52778
48589608	3.19444
48589898	3.77778
48590374	2.75
48590482	3.30556
48590890	3.88889
48591224	4.38889
48591405	2.58333
48591988	2.22222
48592307	2.16667
48592538	1.44444
48592934	1.27778
48593254	1.55556
48593423	5.41667
48593461	4.86111
48594207	4.75
48594506	4.69444
48595092	6.08333
48595620	5.44444
48595710	5.44444
48595715	5.44444
48595722	5.44444
48595862	6.66667
48596013	5.41667
48596069	5.41667
48596218	5.72222
48596716	8.58333
48597223	5.63889
48597229	4.55556
48597339	5.58333
48597448	4.69444
48598034	4.13889
48598475	4.13889
48598676	4.13889
48598813	4.97222
48598850	3.91667
48598885	3.75
48599636	3.86111
48600360	3.75
48600416	4.30556
48600494	3.52778
48600846	1.30556
48601647	1.30556
48602908	1.30556
48602914	1.30556
48602956	2.5
48602998	0.805556
48603003	0.666667
48603132	1.69444
48603594	1.02778
48604057	0.694444
48604348	1.33333
48604456	0.777778
48604458	0.527778
48604703	2.72222
48604965	1.80556
48605172	1.44444
48605507	1.80556
48605793	2.52778
48605797	1.25
48607277	1.86111
48608112	5.11111
48608116	6.19444
48608128	6.11111
48608132	6.25
48609100	6.25
48609208	5.69444
48612080	5.94444
48612227	8.22222
48612259	6.25
48612345	6.27778
48612348	7
48612959	6.47222
48613693	6.47222
48613750	6.47222
48614024	6.80556
48615244	6.63889
48615413	6.83333
48615481	6.63889
48615611	6.80556
48615806	6.47222
48615959	7.25
48616196	4.97222
48616392	5.27778
48616740	4.97222
48617346	5.30556
48617624	4.19444
48617680	5.58333
48618216	1.52778
48618347	1.80556
48619083	2.47222
48619264	1.61111
48619380	2.97222
48620171	1.66667
48620203	3.77778
48620306	2.19444
48620504	2.69444
48620684	1.88889
48621134	4.86111
48621161	4.41667
48621168	5.41667
48621265	5.66667
48621786	5.27778
48621966	5.27778
48621969	5.27778
48622407	6.91667
48622434	5.47222
48622450	4.27778
48622516	4.86111
48622635	4.38889
48622708	4.66667
48622808	3.5
48622913	3.5
48622914	3.5
48623075	6.61111
48623095	4.05556
48623098	4.05556
48623101	4.19444
48623104	4.19444
48623113	5.30556
48623229	4.58333
48623543	4.75
48624015	4.44444
48624711	4.44444
48624809	4.80556
48625451	4.5
48625655	5.16667
48625739	7.97222
48625806	5.22222
48626164	4.66667
48626179	4.66667
48626371	6.36111
48626455	5.47222
48626790	5.47222
48626812	5.63889
48627130	6.13889
48627253	6.33333
48627348	5.05556
48627934	5.36111
48628064	4.94444
48628071	2.27778
48628082	2.47222
48630217	2.83333
48630434	2.08333
48631096	1.63889
48631418	1.77778
48631583	3.11111
48631773	1.69444
48632043	3.69444
48632111	2.58333
48632139	2.36111
48632349	2.38889
48632877	2.61111
48633153	2.47222
48633637	2.77778
48633838	1.91667
48634071	3.77778
48634097	1.5
48634333	1.77778
48634352	2.5
48634358	1.80556
48634795	2.19444
48635001	1.94444
48635155	1.19444
48635823	3.88889
48636408	2.72222
48636422	3.16667
48636520	3
48636992	3.88889
48637089	3.55556
48637200	3.75
48638594	3.05556
48639487	3.88889
48640011	2.47222
48640600	4.19444
48641150	3.36111
48641231	3.38889
48641472	3.75
48641802	2.72222
48641907	2.72222
48641965	2.72222
48642863	0.916667
48642963	0.666667
48643396	0.666667
48643397	0.666667
48643399	0.666667
48643400	0.666667
48643407	0.722222
48643408	0.5
48643578	1.91667
48644217	0.777778
48644344	0.694444
48645197	1.61111
48645269	0.694444
48645436	1.25
48646360	0.555556
48646436	0.444444
48646738	0.0833333
48647023	0.0277778
48647095	1.41667
48647146	1.08333
48647222	0.944444
48647223	1.19444
48647276	1.22222
48647574	1.55556
48647581	0.277778
48647665	0.527778
48648042	0.722222
48648182	0.583333
48648694	0.75
48649274	1.88889
48649645	1.19444
48649731	1.02778
48650459	1.05556
48650535	1.58333
48650862	0.583333
48650970	0.583333
48651012	0.583333
48651142	0.583333
48651710	0.277778
48651900	0.277778
48651927	2.63889
48652377	2.22222
48652412	1.97222
48652416	1.5
48652420	1.58333
48652467	1.16667
48652469	0.666667
48652478	0.722222
48652635	0.833333
48652822	0.277778
48652949	0.333333
48653691	0.555556
48653779	0.722222
48654946	1.22222
48656130	0.666667
48656135	0.666667
48656629	1.05556
48656994	0.666667
48657486	0.666667
48658485	0.666667
48658630	1.22222
48658657	0.666667
48659616	0.666667
48659759	0.666667
48660139	0.666667
48660824	0.666667
48661568	0.666667
48661569	0.666667
48661869	1.77778
48662410	1.22222
48663074	1.41667
48663190	1.22222
48663366	1.77778
48663369	1.41667
48663521	0.666667
48663522	0.666667
48663849	2.94444
48663876	0.694444
48664128	0.861111
48664505	2.58333
48664634	0.833333
48664649	0.972222
48664733	0.305556
48664862	0.194444
48664877	0.694444
48664913	0.194444
48665223	0
48665273	0
48665571	0.361111
48665612	0.666667
48665742	0.944444
48665779	0.444444
48665792	0.527778
48666376	0.944444
48666568	0.444444
48667011	0.555556
48667201	0.277778
48667217	0.888889
48667227	0.277778
48667368	0.277778
48667745	1.58333
48668120	1.22222
48668154	1.13889
48668242	0.611111
48668365	0.972222
48668371	0.583333
48668527	0.333333
48668533	1.52778
48668575	0.833333
48668585	0.833333
48668654	1.41667
48668655	0.277778
48669057	0.25
48669341	0.555556
48669685	0.0833333
48670303	0.0833333
48670396	1.02778
48671082	0.805556
48671084	0.833333
48671086	0.583333
48671923	0.638889
48672273	1.86111
48672483	1.52778
48672485	1.22222
48672495	1.44444
48672496	1.72222
48672499	1.58333
48672633	1.16667
48672642	1.16667
48672971	2.13889
48673625	0.0833333
48675554	0.0833333
48675624	0.194444
48675660	0.0277778
48675876	0.166667
48676299	0.638889
48676423	0.388889
48676743	0.222222
48677276	0.777778
48678407	0.722222
48678756	0.222222
48678878	0.416667
48679417	0.555556
48679867	0.583333
48680007	0.5
48680570	1.36111
48680640	0.444444
48681552	0.472222
48681925	3.27778
48682064	2.77778
48683000	2.97222
48683138	2.77778
48684336	3.30556
48684576	3.5
48685041	3.5
48685229	2.97222
48685474	2.97222
48685710	5.25
48686035	2.19444
48686063	2.72222
48686778	2.86111
48687640	2.5
48688077	2.33333
48688081	2.38889
48688085	3.13889
48688089	0.333333
48688637	0.305556
48688778	0.388889
48689100	0.277778
48690483	0.333333
48690989	4.30556
48691003	2.80556
48691200	2.80556
48691464	3.86111
48691591	3.88889
48691669	3.69444
48692235	5.19444
48692261	4.13889
48692561	5.05556
48692668	2.63889
48692737	1.36111
48693029	2.19444
48693175	1.55556
48693338	1.33333
48693721	2.33333
48694190	1.61111
48694834	1.91667
48695104	1.5
48695425	1.61111
48695506	2.16667
48695612	1.33333
48695629	1.33333
48696230	1.83333
48696251	1.72222
48696269	2.61111
48696401	1.94444
48696645	2.33333
48696655	1.94444
48696737	1.94444
48696822	1.94444
48697061	2.19444
48697436	2.02778
48697771	4.30556
48697947	3.61111
48698037	3.83333
48698868	5.02778
48699009	3.52778
48699418	3.80556
48699550	4.44444
48699609	3.91667
48699612	4.52778
48699616	3.72222
48699622	4.19444
48699627	3.58333
48699632	3.58333
48700168	3.36111
48700289	5.88889
48700293	3.83333
48700295	3.83333
48700297	3.83333
48700299	3.83333
48700631	3.83333
48700729	5.38889
48701070	1.61111
48701504	3.44444
48701620	3.30556
48701649	2.16667
48701728	1.83333
48702239	2.86111
48702411	2.30556
48702585	4.97222
48702640	2.75
48702678	2.47222
48702699	2.83333
48702815	1.72222
48703071	2.30556
48703299	2.97222
48703314	1.66667
48703318	1.94444
48703326	1.22222
48703804	0.75
48704193	1.30556
48704210	1.83333
48704386	1.75
48704515	1.30556
48704574	1.47222
48704991	1.11111
48705204	4.86111
48705411	2.5
48705432	3.08333
48705523	3.52778
48706083	2.80556
48706272	2.80556
48706555	2.80556
48707024	6.88889
48707519	2.77778
48707674	3.02778
48707959	2.61111
48708028	2.61111
48708205	2.61111
48708531	4.33333
48708950	0.361111
48708977	2.19444
48709073	0.5
48709143	0.5
48709248	1.41667
48709630	1.80556
48709730	1.05556
48709953	1.30556
48710252	1.47222
48710361	4.47222
48710416	1.55556
48710473	1.55556
48710653	2.38889
48710737	1.55556
48710935	3
48711690	0.555556
48711691	6.86111
48711712	5.11111
48712795	7.08333
48712823	6.88889
48712828	9
48712972	8.19444
48713072	8.97222
48713132	9.94444
48713426	8.5
48713487	8.5
48713898	9.83333
48714013	8.97222
48714159	8.97222
48714548	8.97222
48714594	8.97222
48714823	8.97222
48715098	17.9722
48715258	7.13889
48715422	7.13889
48715981	7.13889
48716334	8.38889
48716639	7.5
48716651	7.5
48716666	8.69444
48717139	6.86111
48717368	6.86111
48717487	7.5
48717495	6.86111
48717665	4.80556
48717821	6.30556
48717957	0.194444
48718234	0.861111
48718602	0.111111
48718870	0.611111
48719040	0.722222
48719047	0.166667
48719060	0.694444
48719074	1.25
48719083	0.944444
48719540	0.777778
48719664	1.44444
48719732	1
48719751	0.777778
48719782	0.722222
48719969	0.666667
48720426	1.66667
48720518	0.555556
48720566	1.91667
48720582	0.5
48720626	0.5
48720859	2.13889
48721162	0.888889
48721562	1.61111
48721808	0.777778
48722175	0.888889
48722812	1.25
48722840	0.833333
48722920	0.833333
48722980	0.416667
48723100	0.166667
48723604	0.777778
48723619	1.33333
48723734	1.13889
48723838	2.30556
48723849	2.61111
48723923	2.27778
48723996	3.52778
48724018	2.69444
48724022	2.63889
48724032	2.25
48724049	2.44444
48724058	3.16667
48724070	1.69444
48724071	1.72222
48724079	1.80556
48724083	1.63889
48724274	1.80556
48724414	1.72222
48724505	0.888889
48724583	0.944444
48724622	0.361111
48724677	0.722222
48724865	0.583333
48724919	0.805556
48724960	1.27778
48725119	1.08333
48725184	1
48725286	1.83333
48725369	0.75
48725662	0.555556
48725800	2.25
48725997	1.75
48726171	1.72222
48726225	2.13889
48726268	3.19444
48726327	2.61111
48726542	1.80556
48726571	2.13889
48726692	2.19444
48726857	1.33333
48726979	0.0555556
48727211	0
48727615	0.0833333
48727758	0.0555556
48727760	0
48727774	0.166667
48727916	0.722222
48728051	0.166667
48728268	0.138889
48728362	0.694444
48728367	0.111111
48728470	0.111111
48728624	0.277778
48728678	0.277778
48728781	0.916667
48728937	0.0833333
48729069	0.0833333
48729143	0.638889
48729262	0.361111
48729875	0.666667
48729906	1.41667
48729907	0.833333
48729996	0.944444
48730059	0.833333
48730155	1.25
48730303	0.0833333
48730458	0.0833333
48730529	0.0833333
48730743	0.888889
48730747	0.25
48730760	1.36111
48730771	0.25
48730775	0.25
48730924	0.805556
48731176	1.83333
48731447	1.88889
48731477	1.91667
48731547	2.52778
48731554	2.16667
48731557	3.02778
48731852	2.08333
48731856	1.94444
48731868	2.02778
48731872	1.02778
48731890	0.694444
48731895	1.02778
48731956	0.944444
48731962	0.277778
48732081	0.694444
48732097	0.277778
48732161	0.694444
48732163	2.08333
48732170	1.66667
48732300	1.47222
48732352	1.66667
48732361	1.41667
48732456	1.88889
48732485	0.0555556
48732512	2.22222
48733117	2.27778
48733246	2.61111
48733250	3.41667
48733792	3.38889
48733852	2.94444
48733989	4.58333
48734060	4.11111
48734356	3.77778
48734361	3.77778
48734368	3.77778
48734439	3.77778
48734537	6.66667
48734679	1.66667
48734723	1.5
48734724	1.27778
48734726	0.944444
48734728	1.30556
48735083	2.55556
48735138	1.72222
48735206	1.72222
48735326	1.72222
48735339	2.44444
48735377	1.36111
48735430	3.16667
48735463	0.361111
48735603	0.555556
48735628	0.555556
48735671	1.19444
48736067	2.11111
48736283	2.72222
48736452	2.72222
48736517	2.91667
48736707	2.55556
48737019	4.19444
48737059	4.77778
48737114	3.69444
48737181	3.58333
48737390	3.77778
48737451	3.77778
48737606	2.91667
48737742	3.52778
48737895	1
48737909	4.44444
48738521	2.72222
48738557	2.72222
48739167	2.72222
48739297	3.13889
48739500	4
48739585	3.25
48739736	3.52778
48739781	2.30556
48739961	2.22222
48740138	2.72222
48740353	1.66667
48740684	2.97222
48740732	1.47222
48741377	1.58333
48741487	2.11111
48741494	1.33333
48741752	4.47222
48741865	3.86111
48741917	3.86111
48742021	4.52778
48742041	4.52778
48742092	4.33333
48742261	4.13889
48742476	5
48742512	5
48742526	4.83333
48742553	3.91667
48742869	3.72222
48742880	4.02778
48742965	5.30556
48743038	4.80556
48743040	4.58333
48743148	2.25
48743251	2.58333
48743484	2.69444
48743630	2.66667
48743812	0.472222
48743830	3.75
48743862	3.58333
48743963	3.41667
48744123	3.80556
48744124	3.27778
48744182	4.02778
48744319	4.08333
48744479	5.44444
48744526	5.25
48744569	4.19444
48744603	4.19444
48744729	4.19444
48744751	5.41667
48744988	4.55556
48745174	4.80556
48745196	5.83333
48745216	3.77778
48745227	3.52778
48745267	3.52778
48745469	3.52778
48745476	3.52778
48745558	4.19444
48745562	3.61111
48745566	3.05556
48745572	2.25
48745586	2.80556
48745588	1.61111
48745684	1.19444
48745913	0.888889
48746033	4.44444
48746073	2.41667
48746209	2.41667
48746294	3.11111
48746357	4.80556
48746367	3.69444
48746378	3.36111
48746435	4.61111
48746511	4.05556
48746570	3.55556
48746598	3.80556
48746652	3.05556
48746791	4.13889
48746861	3.55556
48746888	5.86111
48746976	4.16667
48747027	4.16667
48747329	4.16667
48747395	5.88889
48747425	3.08333
48747476	4
48747626	4
48748063	3.66667
48748250	3
48748392	3
48748458	7.19444
48748519	2.27778
48748532	2.27778
48748573	3.25
48748576	3.02778
48748702	3.02778
48748835	2.30556
48748962	2.55556
48749261	4.25
48749393	1.75
48749421	1.80556
48749572	3.41667
48749646	2.58333
48749746	2.44444
48749795	1.94444
48749922	1.94444
48750060	3.88889
48750235	2.86111
48750376	3.72222
48750471	3.25
48750904	3.25
48751019	2.83333
48751108	2.80556
48751206	0.944444
48751295	1.02778
48751391	0.777778
48751532	0.527778
48751533	0.527778
48751816	0.666667
48751969	1.02778
48752048	0.5
48752079	1.58333
48752209	0.861111
48752452	0.75
48752843	1.77778
48752923	2
48753143	2.16667
48753680	2.52778
48754296	2.30556
48754317	2.55556
48754658	2.19444
48754715	2.5
48754747	2.69444
48754751	2.72222
48754786	0.777778
48755046	0.694444
48755441	0.694444
48757700	1.13889
48757852	0.527778
48757884	0.0833333
48757945	1.08333
48757957	0.583333
48758412	0.833333
48758605	0.638889
48758643	2.72222
48758651	0.944444
48758716	1.05556
48758821	3.5
48759069	2.27778
48759160	2.22222
48759324	1.83333
48759337	2.02778
48759816	2.08333
48759838	3.52778
48759864	1.30556
48759865	1.30556
48759950	2.80556
48759999	2.38889
48760116	3.52778
48760138	2.30556
48760149	1.94444
48760155	1.94444
48760250	2.44444
48760318	2.11111
48760344	0.75
48760553	1.55556
48760563	1.27778
48760646	2.05556
48760732	1.25
48761269	0.805556
48761419	5.33333
48761566	2.38889
48762086	2.77778
48762245	2.41667
48762246	5.02778
48762524	6.5
48762533	5.61111
48762846	5.72222
48762856	5.47222
48762935	8.02778
48763030	6
48763031	6.33333
48763218	6.33333
48763232	6.41667
48763295	8.11111
48763453	6.38889
48763561	6.11111
48763867	6.61111
48764110	5.41667
48764119	5.41667
48764154	5.41667
48764248	5.97222
48764252	6.83333
48764272	5.97222
48764361	5.16667
48764633	5.86111
48764642	5.22222
48764716	4.61111
48764753	4.61111
48764797	5.16667
48764819	4.61111
48764927	5.55556
48764983	5.13889
48765072	5.63889
48765258	5.38889
48765331	5.86111
48765353	4.52778
48765573	5.19444
48765736	7.33333
48765902	5.83333
48766006	6.61111
48766050	7.66667
48766427	6.66667
48766460	6.33333
48766463	6.33333
48766472	7.08333
48766692	7.08333
48766770	5.27778
48766952	2.25
48766964	1.88889
48767094	1.41667
48767128	3.25
48767164	1.52778
48767328	1.19444
48767329	0.5
48767373	0.888889
48767412	0.111111
48767461	0
48767524	3.19444
48767532	2.02778
48767540	2.22222
48767659	2.22222
48767775	2.36111
48767845	2.19444
48767964	2.36111
48768126	2.36111
48768146	0.0555556
48768272	0
48768337	1.38889
48768660	1.30556
48768699	1.05556
48768801	2.30556
48768932	1.86111
48769398	1.94444
48769450	1.94444
48769658	3
48769736	1.19444
48769765	1.5
48769772	3.33333
48769863	2
48769874	1.63889
48769919	2.25
48769920	2.5
48770289	1.38889
48770348	1.38889
48770414	1.80556
48770672	0.555556
48770771	0.388889
48770795	1.58333
48770932	1.22222
48770936	1.22222
48771129	2.88889
48771245	1.75
48771547	1.91667
48771599	1.58333
48771603	1.41667
48771612	1.63889
48771733	1.16667
48771760	0.888889
48771993	0.694444
48772150	0.777778
48772201	3.02778
48772248	0.777778
48772312	0.777778
48772315	1.02778
48772590	1.75
48772719	0.75
48772792	0.444444
48772937	0.694444
48772993	1.91667
48773389	1.11111
48773727	1.41667
48774207	1.63889
48774559	0.916667
48774807	1.47222
48774833	2.5
48774999	1.13889
48775029	2.16667
48775123	0.944444
48775269	1.13889
48775339	2.61111
48775445	2.16667
48776020	2.30556
48776243	1.91667
48776316	2.11111
48776665	2.63889
48776672	1.58333
48776851	0.861111
48776858	0.861111
48776967	1.80556
48776989	5.02778
48777113	4.41667
48777124	4.58333
48777176	8.30556
48777225	6.80556
48777323	6.97222
48777369	6.80556
48777408	6.80556
48777457	6.80556
48777463	6.80556
48777526	7.19444
48777605	8.08333
48778701	6.80556
48779170	5.91667
48814421	5.52778
48814518	2.38889
48814933	1.80556
48815079	3.25
48815154	2.05556
48815163	2.05556
48815190	2.25
48864722	3.61111
48864745	2.19444
48865076	3.63889
48865721	3.13889
48876392	3.13889
48876488	2
48876971	2
48877106	4.61111
48877449	3.5
48877708	5.94444
48881139	5.83333
48881494	5.47222
48881889	5.11111
48882402	4.25
48882520	4.55556
48882551	4.25
48882706	4.25
48882988	4.25
48883018	4.25
48883078	4.25
48883085	4.38889
48883135	4.27778
48883137	3.69444
48883139	3.80556
48883141	3.44444
48883264	3.44444
48883395	3.80556
48883572	3.44444
48883594	3.80556
48883998	3.69444
48884065	4
48884076	0.888889
48884266	0.666667
48884797	0.972222
48885126	0.777778
48885285	0.805556
48885315	0.277778
48885316	1.83333
48885346	4.69444
48885658	4.33333
48885735	7.83333
48886500	11.6667
48886511	16.1111
48886897	28.1389
48887052	29.6389
48887105	28.1389
48887113	28.1389
48887119	28.1389
48887122	28.1389
48887128	28.1389
48887132	28.1389
48887133	28.1389
48887136	28.1389
48887143	28.1389
48887156	25.6111
48887161	25.3889
48887164	25.1667
48887171	25.1389
48887173	26.4167
48887178	26
48887180	25.7778
48887193	25.5556
48887198	25.3333
48887201	25.1111
48887205	24.8889
48887207	24.6667
48887210	24.4444
48887222	24.2222
48887227	24
48887233	23.7778
48887242	23.5556
48887244	23.3333
48887270	23.1111
48887275	22.8889
48887280	22.6667
48887282	22.4444
48887290	22.25
48887387	22.7222
48887527	18.9722
48887641	5.72222
48887866	3.02778
48888282	1.94444
48888501	1.47222
48888688	1.72222
48888881	0.333333
48888914	0.583333
48889121	1.13889
48889495	0.666667
48889530	2.77778
48889793	2.05556
48889799	1.94444
48889866	2.33333
48889902	5
48889954	3.58333
48889958	5
48889998	6.72222
48890039	5.58333
48890041	4.13889
48890043	3.63889
48890045	3.22222
48890047	2.91667
48890049	3.11111
48890051	5.19444
48890053	4.91667
48890055	5.05556
48890057	4.44444
48890059	4.25
48890061	4.61111
48890082	3.75
48890150	2.5
48890184	2.38889
48890226	2.02778
48890236	2.02778
48890269	3.88889
48890302	1.83333
48890466	1.88889
48890527	2.19444
48890609	2.88889
48890717	2.47222
48891393	2.47222
48891410	2.11111
48891445	2.47222
48891478	2.38889
48891497	2.22222
48892024	2.36111
48892262	3.22222
48892899	1.77778
48893406	1.66667
48894542	2.27778
48895056	1.16667
48895468	2.02778
48895806	1.13889
48895904	2.25
48895998	2.72222
48896000	2.69444
48896177	2.25
48896179	2.25
48896299	4.30556
48896517	0.972222
48896793	1.80556
48896801	0.805556
48896841	1
48896845	1.33333
48897294	1
48897362	1.69444
48897562	1.11111
48897593	1.27778
48897607	2.11111
48898214	0.472222
48898803	1.11111
48898815	1.38889
48898873	1.72222
48898942	3.44444
48898944	2.80556
48898946	3.25
48898955	3.36111
48898962	3.16667
48898964	3.16667
48898974	3.38889
48898987	4.05556
48899011	3.72222
48899237	1.5
48899243	1.5
48899593	1.83333
48899617	2.94444
48899623	0.666667
48899827	0.666667
48899894	1.69444
48899895	2.63889
48900091	2.88889
48900250	2.61111
48900408	3.36111
48900934	2.72222
48900967	4.22222
48901023	2.52778
48901400	3.75
48901496	1.72222
48901761	1.19444
48901980	2.25
48901995	0.444444
48902373	1.63889
48902638	0.777778
48902639	0.388889
48908790	0.611111
48909725	1.25
48909841	1.11111
48909918	1.91667
48910350	2.47222
48910385	1.19444
48910533	1.38889
48910864	1.61111
48911293	2.13889
48911362	0.833333
48911562	1.91667
48911564	1.13889
48911566	1.22222
48911588	1.25
48911622	1.77778
48911636	0.972222
48911872	1.36111
48911890	0.527778
48912163	0.805556
48912282	0.75
48912423	0.472222
48912424	0.805556
48912450	1.66667
48912566	1.66667
48912596	1.16667
48912800	2.27778
48912971	1.55556
48913084	3.19444
48913251	1.47222
48913401	1.61111
48913814	4.05556
48914055	1.11111
48914219	2.58333
48914613	2.80556
48914817	2.05556
48916113	2.05556
48916243	3.69444
48917043	3.63889
48918547	4.44444
48918688	4.11111
48918755	3.61111
48918897	3.61111
48918938	3.61111
48918954	3.61111
48919013	3.61111
48919095	3.61111
48919122	3.61111
48919156	3.61111
48919166	4.05556
48919504	3.91667
48919525	3.44444
48919714	5.58333
48919750	4.36111
48919856	4.36111
48919862	3.13889
48919894	2.80556
48919946	3.08333
48921437	2.66667
48921512	2.27778
48921682	2.27778
48921835	2.27778
48921856	2.27778
48921918	2.27778
48921955	2.27778
48921976	2.94444
48922234	2.33333
48922817	2.05556
48922934	2.66667
48923183	2.13889
48923538	2.94444
48923638	1.97222
48923731	2.11111
48923776	1.94444
48924222	1.41667
48924754	1.41667
48924756	1.41667
48924795	1.41667
48924801	1.41667
48924833	1.41667
48924940	1.41667
48924984	1.41667
48925007	1.41667
48925010	1.41667
48925092	1.52778
48925106	1.19444
48925136	1.33333
48925156	1.36111
48925292	1.19444
48925326	2.55556
48925350	1.61111
48925464	2.05556
48925544	1.58333
48925731	1.58333
48925890	1.58333
48926037	2.05556
48926106	1.86111
48926110	1.86111
48926133	1.86111
48926145	1.86111
48926149	1.86111
48926152	1.86111
48926228	2.91667
48926283	2.44444
48926365	2.72222
48926396	2.66667
48926422	3.19444
48926490	2.13889
48926504	2.13889
48926729	2.13889
48926747	2.52778
48926782	2.33333
48926804	3.22222
48926942	2.05556
48926943	3.58333
48926953	1.86111
48927013	1.86111
48927024	2.52778
48927195	1.86111
48927199	1.91667
48927236	2.44444
48927628	1.97222
48927635	2.13889
48927644	5.08333
48927753	2.27778
48927848	3.08333
48927850	2.94444
48927885	3.33333
48928492	2.5
48929448	2.5
48929488	4.55556
48929836	1.11111
48930211	0.861111
48930212	0.861111
48930736	1.27778
48931090	1.91667
48931250	1.86111
48931254	1.77778
48931256	1.44444
48931258	1.83333
48931264	1.16667
48931270	0.666667
48931274	0.722222
48931280	1.5
48931284	1.30556
48931286	1.44444
48931288	1.25
48931290	2.16667
48931292	2
48931294	2
48931296	2
48931298	2
48931300	2
48931302	2
48931304	2.30556
48931306	2.19444
48931308	2.97222
48931334	2.36111
48931353	2.58333
48931387	2.94444
48932047	1.44444
48932131	1.16667
48932702	0.805556
48933098	1.02778
48933254	1.75
48933328	0.694444
48933374	0.0833333
48933472	0.444444
48933486	0.805556
48933573	0.333333
48933704	1.25
48933934	1.27778
48933982	3.08333
48934335	1.91667
48934555	1.91667
48934849	2.19444
48935009	4
48935129	0.944444
48935687	1.5
48935960	1.16667
48936144	2.02778
48936297	0.722222
48936323	0.722222
48936370	0.722222
48936919	1.08333
48937383	0.944444
48937486	2.52778
48937488	1.22222
48937541	1.41667
48937645	1.05556
48937662	0.75
48937736	0.777778
48937750	0.722222
48937825	1.25
48938072	1.13889
48938170	0.694444
48938358	1.22222
48938426	0.694444
48938665	1.25
48938703	1.41667
48938866	0.972222
48938985	1.63889
48939135	0.888889
48939254	1.19444
48939450	1.33333
48939615	1.05556
48939670	1.25
48939766	1.08333
48939853	0.972222
48939866	1.97222
48940476	0.972222
48940634	2.13889
48940961	0.972222
48941257	1.02778
48941669	3.91667
48941863	1.86111
48941868	1.86111
48941874	2.16667
48942188	2.36111
48942801	2.63889
48942878	2.27778
48943010	0.472222
48943084	1.08333
48943129	1.5
48943358	0.972222
48943459	0.972222
48943553	2.44444
48943795	0.527778
48943868	2.22222
48944074	0.5
48944075	0.5
48944149	3.02778
48944274	1.13889
48944510	2.16667
48944825	2.19444
48944836	2.63889
48944927	2.36111
48944942	4.13889
48945016	3.58333
48945244	2.5
48945347	2.38889
48945610	4
48945745	2.33333
48945751	2.33333
48945834	2.47222
48946057	2.88889
48946695	2.38889
48946805	6.94444
48947552	5.38889
48947903	6.91667
48948141	5.66667
48948307	7.41667
48948317	7.16667
48948838	7.33333
48948906	6.66667
48949160	6.66667
48949477	6.66667
48949493	6.66667
48949540	7.80556
48949640	6.77778
48949814	6.77778
48950185	7.27778
48950245	6.88889
48950362	6.66667
48950369	6.66667
48950404	6.66667
48950423	6.66667
48950428	6.66667
48950558	6.66667
48950867	6.66667
48950956	7
48950977	6.75
48950978	6.83333
48950994	7.08333
48951038	6.75
48951229	7.16667
48951273	6.75
48951365	6.75
48951424	7.16667
48951499	6.75
48951531	6.75
48951533	6.75
48951591	6.75
48951656	6.75
48951657	6.75
48951702	6.75
48951724	7.38889
48951732	7.11111
48951832	7.11111
48951950	7.58333
48951969	7.11111
48951999	7.52778
48952000	6.75
48952062	7.5
48952106	5.94444
48952369	6.36111
48952491	5.75
48952492	5.75
48952870	6.61111
48953052	5.75
48953063	5.75
48953122	5.75
48953143	6.41667
48953165	5.66667
48953252	5.66667
48953262	5.66667
48953312	5.66667
48953335	5.66667
48953379	5.69444
48953423	5.66667
48953563	6.02778
48953606	5.86111
48953651	5.75
48953700	6.66667
48953770	1
48953850	1.27778
48954023	0.75
48954055	1.25
48954059	0.833333
48954074	0.833333
48954273	1.08333
48954387	0.833333
48954528	0.833333
48954542	2.11111
48954563	0.527778
48954576	1.11111
48954582	1.30556
48954625	1.30556
48954802	1.47222
48955410	1.88889
48955437	0.805556
48955668	0.805556
48956019	0.833333
48956258	4.75
48956418	3.94444
48956425	3.97222
48956503	3.94444
48956509	3.94444
48956578	4.05556
48956723	4.11111
48956799	3.94444
48957097	7.08333
48957155	5.52778
48957157	5.5
48957317	5.5
48957324	5.5
48957453	6.75
48957542	4.66667
48957681	4.91667
48957688	5.08333
48957711	5.5
48957803	5.33333
48957873	5.08333
48957948	5.08333
48958171	7.83333
48958226	6.16667
48958244	6.16667
48958267	6.33333
48958535	6.16667
48958570	6.72222
48959004	6.22222
48959013	6.75
48959175	4.11111
48959506	6.02778
48959654	4.38889
48959793	4.38889
48959901	6.16667
48960030	5.08333
48960032	5.08333
48960093	5.08333
48960198	5.08333
48960208	5.91667
48960397	4.19444
48960880	4.91667
48961536	4.77778
48961716	5.13889
48961772	1.38889
48961877	1.11111
48961917	1.11111
48962051	1.69444
48962281	1.36111
48962378	1.08333
48962442	0.666667
48962457	0.638889
48962551	1.13889
48962558	0.583333
48962771	0.527778
48962778	4.44444
48962780	3.27778
48962787	3.13889
48962792	4.47222
48962793	3.75
48962795	4.05556
48963350	4.69444
48963369	3.33333
48963444	3.36111
48963963	3.22222
48963994	3.16667
48964003	3.47222
48964022	2.63889
48964102	2.5
48964116	3.63889
48964210	3.83333
48964377	3.52778
48964451	4.77778
48964617	4.11111
48964638	4.63889
48964859	3.83333
48965285	4.08333
48965310	4.52778
48965355	2.22222
48965556	2.25
48965562	2.05556
48965595	2.05556
48965654	3.75
48966228	1.27778
48966234	0.75
48966247	0.75
48966431	2.19444
48966432	1.88889
48966436	2.05556
48966465	2.33333
48966536	2.19444
48966552	2.47222
48966750	2.19444
48966766	2.33333
48966863	0.75
48967056	2.69444
48967223	1.36111
48967243	1.19444
48967255	1.55556
48967346	1.61111
48967367	0.666667
48967441	1.27778
48967461	1.80556
48967967	1.08333
48968032	1.41667
48968087	1.27778
48968383	1.55556
48968431	1.63889
48968560	1
48969218	1.61111
48969279	0.333333
48969456	3.75
48969470	2.86111
48969481	2.55556
48969484	3.13889
48969613	2.94444
48969614	3.11111
48969618	5.41667
48970145	4
48970152	3.5
48970404	3.5
48970501	3.83333
48970544	3.47222
48970574	3.88889
48970581	1.63889
48970648	1.63889
48970671	1.77778
48970779	1.63889
48971067	2.25
48971165	2.05556
48971224	1.25
48971336	1.25
48971379	1.41667
48971538	2.75
48971600	1
48971602	1.61111
48971752	1.44444
48971817	2.30556
48971909	2.13889
48972019	2.58333
48972022	1.58333
48972025	1.58333
48972107	1.77778
48972294	2.13889
48972314	5.11111
48972340	3.77778
48972977	3.77778
48972985	3.77778
48973005	3.77778
48973182	3.77778
48973219	3.77778
48973277	4.41667
48973461	4.63889
48973468	3.80556
48973719	3.13889
48973793	1.72222
48973897	0.888889
48974219	0.75
48974285	2.30556
48974314	1.25
48974418	1.25
48974449	2.77778
48974484	1.47222
48974531	1.47222
48974558	1.47222
48974564	1.72222
48974598	1.41667
48974599	2.36111
48974647	0.916667
48974654	2.38889
48974794	2.61111
48974989	1.75
48975167	2.13889
48975215	2.25
48975263	4.38889
48975313	3.30556
48975315	3.86111
48975320	4.05556
48975512	3.69444
48975703	3.30556
48975745	3.52778
48975783	4.33333
48975949	2.33333
48976090	1.77778
48976300	2.22222
48976526	1.33333
48976677	3
48976741	1.13889
48976982	1.13889
48977070	2.75
48977074	2.75
48977172	2.61111
48977173	2.61111
48977466	2.61111
48977612	2.72222
48977710	2.61111
48978190	3.25
48978279	1.88889
48978362	1.63889
48978370	3.80556
48978449	2.38889
48978544	2.63889
48978557	2.94444
48978601	2.66667
48978821	2.52778
48979011	3.25
48979070	2.61111
48979164	2.69444
48979437	1.91667
48979443	2.69444
48979764	2.33333
48979775	2.33333
48979814	3.5
48979816	1.94444
48979822	1.94444
48979824	2.19444
48979832	1.52778
48979865	1.52778
48980083	3.33333
48980164	2.19444
48980318	5.33333
48980479	4.91667
48980504	5.02778
48980802	4.58333
48980857	4.58333
48980879	4.58333
48980930	5
48981042	4.83333
48981157	4.25
48981237	4.41667
48981243	4
48981260	4.27778
48981261	5.41667
48981276	4.41667
48981349	4.52778
48981432	5.58333
48981461	5.25
48981463	4.30556
48981591	4.08333
48981663	4.36111
48981664	3.94444
48981666	4.05556
48981751	4.19444
48981752	4
48981793	3.86111
48981797	3.75
48981823	3.86111
48981847	4.91667
48981977	3.5
48982026	3.5
48982067	4.38889
48982096	2
48982113	2.25
48982143	2.36111
48982152	2.33333
48982154	2.02778
48982213	2.08333
48982366	1.77778
48982372	1.91667
48982557	2
48982740	1.55556
48982844	1.58333
48982960	1.86111
48983011	1.86111
48983063	3.11111
48983143	2.83333
48983513	4.30556
48983539	3.69444
48983796	3.52778
48984128	3.88889
48984186	3.69444
48984213	3.38889
48984233	4
48984506	3.27778
48984742	2.77778
48984905	3.02778
48985497	2.88889
48985581	2.05556
48985815	2.47222
48986047	1.58333
48986120	1.44444
48986766	1.88889
48986916	3.36111
48986924	2.61111
48987490	2.61111
48987593	2.61111
48987730	3.36111
48987781	2.72222
48987892	2.77778
48988134	2.27778
48988327	2.69444
48988346	2.27778
48988472	2.77778
48988502	2.27778
48989198	2.83333
48989220	1.88889
48989222	1.58333
48989485	1.61111
48989506	4.30556
48989510	2.22222
48989543	2.22222
48989606	2.22222
48990289	2.22222
48990290	2.22222
48990309	2.83333
48990386	2.22222
48990668	2.22222
48990741	2.83333
48990907	2.22222
48990917	2.22222
48991139	2.22222
48991971	2.5
48992133	0.833333
48992142	2.44444
48992304	1.5
48992311	1.66667
48992531	1.58333
48992540	2.72222
48992609	1.08333
48992667	1.91667
48992825	2.02778
48992898	1.25
48992953	1.25
48993035	2.13889
48993092	1.88889
48993691	3.22222
48993908	2.05556
48993964	2.05556
48994020	2.22222
48994101	2.08333
48994198	2.25
48994499	2
48994502	1.88889
48994735	1.69444
48994828	1.19444
48995132	1.88889
48995263	0.638889
48995335	1.19444
48995619	0.583333
48995803	0.583333
48995810	0.583333
48995861	1
48996017	0.777778
48996057	0.694444
48996061	1.77778
48996265	1.44444
48996509	1.36111
48996744	1.44444
48996872	2.22222
48996873	0.888889
48996877	1.27778
48996888	2.61111
48997566	1.66667
48997636	1.55556
48997652	2.52778
48997999	3
48998040	2.52778
48998528	3.19444
48998609	3.44444
48998615	2.86111
48998625	2.86111
48998826	3.72222
48998923	2.86111
48999208	2.86111
48999258	5.19444
48999535	4.77778
48999645	4.52778
48999657	4.52778
48999676	4.55556
48999677	4.05556
48999831	4.47222
48999834	3.77778
48999949	3.66667
48999956	3.66667
48999957	5.22222
49000040	4.41667
49000074	4.58333
49000119	4.61111
49000140	5.66667
49000145	4.94444
49000278	3.05556
49000295	3.05556
49000374	3.05556
49000411	3.05556
49000452	3.05556
49000503	3.05556
49000543	3.05556
49000564	3.05556
49000681	3.05556
49000684	3.97222
49000814	3.55556
49000849	3.05556
49000879	3.05556
49000900	3.05556
49000930	3.05556
49000980	3.05556
49001060	3.05556
49001091	3.05556
49001279	3.05556
49001309	3.05556
49001332	3.58333
49001461	1.5
49001552	2.38889
49001696	1.19444
49001826	0.861111
49010741	1.61111
49010779	1.72222
49010781	1.02778
49010782	1.02778
49010838	3.11111
49010841	2.05556
49010984	2.72222
49010989	2.88889
49011105	2.97222
49011209	3.75
49011211	1.86111
49011284	1.86111
49011308	2.11111
49011549	1.86111
49011782	1.86111
49011940	2.11111
49011995	2.30556
49012059	1.91667
49012124	3.30556
49012152	2
49012389	4.61111
49012500	3.77778
49012544	3.94444
49012901	4.22222
49013028	4.02778
49013073	6.63889
49013232	3.75
49013261	3.66667
49013336	4.05556
49013671	4.19444
49013771	4
49013786	13.6667
49013907	10.4444
49013934	10.4444
49013974	10.4444
49013981	10.4444
49013990	12
49014028	10.8611
49014070	10.8611
49014121	10.8611
49014235	10.8611
49014316	10.8611
49014456	10.8611
49014474	10.8889
49014540	11.2222
49014541	8.72222
49014612	8.58333
49014642	11.2778
49014746	7.33333
49014797	7.33333
49014820	7.33333
49015282	7.33333
49015309	7.33333
49015403	7.33333
49015615	16.9167
49015706	8.36111
49015711	8.36111
49015715	8.36111
49015718	8.36111
49015719	8.36111
49015738	10.0556
49015824	8.88889
49015833	8.88889
49015836	8.88889
49015842	8.88889
49015845	8.88889
49015850	9.08333
49015892	9.08333
49015900	7.33333
49015921	7.94444
49015943	6.36111
49015952	3.80556
49016030	3.19444
49016218	3.02778
49016335	3.97222
49016459	3.94444
49016515	5.19444
49016521	4.72222
49016707	4.38889
49016745	4.38889
49016961	4.38889
49017016	7.22222
49017138	4.30556
49017299	4.30556
49017318	4.86111
49017319	4.47222
49017443	5.02778
49017759	4.61111
49017921	3.44444
49017964	4.08333
49018235	3.11111
49018238	3.02778
49018318	3.02778
49018498	4.25
49018837	2.97222
49019101	1.16667
49019911	1.02778
49020059	1.08333
49020097	0.916667
49020288	1.41667
49020534	3.13889
49020645	2.86111
49020916	3.11111
49021052	2.72222
49021123	2.72222
49021184	3.88889
49021366	2.77778
49021496	3.25
49021512	2.66667
49021545	2.27778
49021552	1.86111
49021556	2.83333
49021560	2.61111
49021590	2.22222
49021681	1.94444
49021702	3.30556
49021715	1.77778
49021737	1.22222
49022130	1.77778
49022134	0.638889
49022138	0.638889
49022140	0.638889
49022142	0.638889
49022146	0.75
49022148	0.805556
49022150	0.638889
49022152	0.638889
49022213	1.77778
49022408	3.25
49022464	2.27778
49022465	2.80556
49022487	2.61111
49022699	2.41667
49022712	3.52778
49022844	2.5
49023182	1.33333
49023299	1.33333
49023618	3.77778
49023655	3.47222
49023924	4.11111
49024115	4
49024282	3.69444
49024285	5.05556
49024291	3.63889
49024450	3.66667
49024543	4.25
49024584	3.41667
49024653	3.41667
49024676	3.41667
49024844	3.41667
49024846	3.41667
49024939	5.55556
49025013	4.19444
49025019	3.94444
49025308	3.94444
49025345	3.94444
49025361	3.94444
49025392	3.94444
49025425	3.94444
49025491	3.94444
49025717	3.94444
49025731	3.94444
49025783	3.94444
49025824	4.97222
49025969	3.30556
49026077	3.30556
49026119	3.30556
49026130	4.05556
49026153	3.38889
49026164	3.41667
49026237	4.02778
49026241	3.36111
49026277	3.69444
49026437	2.94444
49026466	2.94444
49026472	2.94444
49026475	3.27778
49026653	2.94444
49026813	2.94444
49026911	2.94444
49027016	3.36111
49027382	3.41667
49027481	3.52778
49027534	2.80556
49027591	2.80556
49027594	3.16667
49027624	2.86111
49027626	2.86111
49028071	3.72222
49028307	3
49028697	3
49028915	4.08333
49028928	3.5
49028934	3.02778
49028960	3.08333
49029121	4.38889
49029164	4.19444
49029527	4.16667
49029554	4.25
49029693	4.97222
49030217	4.72222
49030263	5.19444
49030424	4.11111
49030583	4.13889
49030833	4.47222
49031629	4.94444
49031707	5.66667
49031730	3.75
49031786	3.41667
49031869	6.11111
49032283	4.36111
49032743	4.75
49033021	3.97222
49033030	3.97222
49033075	5
49033425	3.5
49033643	4.58333
49033656	4.16667
49033729	4.86111
49033990	5.11111
49034284	5.52778
49034331	5.02778
49034390	1.19444
49034435	1.5
49035227	0.583333
49035500	1.5
49035502	1.30556
49035504	1.08333
49035506	2.5
49035664	2.19444
49035812	2
49035850	2.08333
49035859	3.86111
49038673	3.44444
49038691	3
49038819	3.25
49039229	2.55556
49039983	4.05556
49040474	3.11111
49041250	2.22222
49041405	3.05556
49041553	2.22222
49041670	2.22222
49041697	3.05556
49041804	2.22222
49042105	2.97222
49042337	2.72222
49042712	2.72222
49042989	3.05556
49043446	2.41667
49043514	1.58333
49043817	1.58333
49044059	1.86111
49047085	2.08333
49047195	1.66667
49047259	1.80556
49047361	1.66667
49047704	2.75
49047810	2.61111
49048091	2.83333
49048129	1.97222
49048134	1.69444
49048140	1.44444
49048179	0.944444
49048185	0.305556
49048527	0.722222
49048668	0.0833333
49048681	0.305556
49048699	4.41667
49048787	3.80556
49048792	3.77778
49048793	4.58333
49048815	4.88889
49048820	4.69444
49048821	4
49048848	3.58333
49048861	4.38889
49048899	6.25
49048904	4.77778
49048912	3.44444
49049191	5.66667
49049196	4.25
49050012	4.36111
49050491	4.22222
49050601	4.25
49050986	4.11111
49051043	3.27778
49051190	4.38889
49051643	3.02778
49051661	2.80556
49051989	3.80556
49052747	3.41667
49052827	3.02778
49053013	3.02778
49053227	3.02778
49053263	3.02778
49053465	3.02778
49053518	3.44444
49054777	3.02778
49054787	3.36111
49054931	3.13889
49055043	3.55556
49055229	3.13889
49055631	4.08333
49056153	4.16667
49056585	3.63889
49056729	3.77778
49057012	3.63889
49057013	3.75
49057112	3.97222
49057122	2.61111
49057246	0.416667
49057535	0.888889
49057807	0.555556
49057881	0.861111
49058064	0.527778
49058400	1.33333
49058649	1.44444
49058697	1.72222
49059146	0.916667
49059159	2.5
49059213	2
49059618	1.72222
49059673	1.72222
49060023	2.05556
49060167	3.08333
49060206	1.91667
49060244	2.25
49060327	1.91667
49060356	1.91667
49060636	1.91667
49060638	1.91667
49060756	2.33333
49060975	1.19444
49061077	2.52778
49061345	2.02778
49061823	1.33333
49062989	1.58333
49063309	0.722222
49063730	0.888889
49064061	0.333333
49064193	0.138889
49064998	0.277778
49065513	0.25
49065721	1.44444
49065969	0.138889
49066002	0.166667
49066009	2.22222
49066143	0.944444
49066318	3.47222
49066334	2.41667
49066379	2.33333
49066455	3.05556
49066807	2.86111
49067284	2.86111
49067307	1.38889
49067333	2.02778
49067439	2.13889
49070879	1.47222
49071046	1.75
49071578	2
49071643	3.80556
49072741	2.83333
49072946	2.58333
49073019	2.91667
49073168	2.63889
49073176	1.02778
49073272	4
49073516	3.47222
49073832	3.19444
49073833	2.94444
49073849	2.97222
49073880	2.44444
49074067	1.80556
49074087	4.13889
49074256	3
49074374	3.72222
49074978	4.94444
49075229	4.97222
49075340	4.02778
49075449	4.27778
49075648	4.19444
49076053	4.55556
49076056	1.83333
49076366	1.16667
49076369	0.972222
49076656	1.86111
49077363	1.22222
49077524	1.94444
49077737	1.30556
49078254	1.58333
49078278	1.61111
49078642	2.94444
49078668	1.80556
49078977	2.5
49079038	3
49079255	2.86111
49079279	5.44444
49079320	3.5
49079381	3.36111
49080524	5.91667
49080866	4.55556
49081333	5.88889
49081486	5.25
49081867	4.13889
49082107	4.13889
49082181	4.63889
49082521	4.5
49082536	4.80556
49082781	3.52778
49083051	3.41667
49083074	0.5
49083080	0.833333
49084210	0.888889
49084563	2.11111
49085078	1
49085464	1
49085480	2.44444
49086128	1.27778
49086156	1.22222
49086352	1.11111
49086518	0.833333
49086522	0.361111
49086526	0.333333
49086530	0.861111
49086534	1.22222
49086535	1.36111
49086558	1.36111
49086617	1.77778
49086637	1.11111
49087213	3.61111
49087326	1.66667
49087358	1.72222
49087399	1.88889
49087425	1.77778
49087573	1.13889
49087673	1.13889
49087951	0.111111
49088053	0.0555556
49088086	0
49088220	0
49088222	0
49088265	0
49088298	0
49088299	0
49088371	0
49088387	0
49088396	0
49088435	2.69444
49088529	2
49088660	2.33333
49088747	2.80556
49088763	2.97222
49088807	2.27778
49088847	2.63889
49088926	2.47222
49089169	2.11111
49089395	0
49089487	1.36111
49089545	0
49089559	0
49089674	1.36111
49089772	0
49089823	1.97222
49089880	0.416667
49089926	0.583333
49090012	0.777778
49090155	0.916667
49090307	1.94444
49090309	2.02778
49090319	2.61111
49090390	2.83333
49090514	2.22222
49090522	2.22222
49090684	3.55556
49090753	1.08333
49091150	1.19444
49091155	0.0277778
49091237	0.416667
49091360	0
49091531	0.888889
49091565	0
49091820	0
49091921	1.05556
49092097	0.0833333
49092149	0.416667
49092241	0.333333
49092270	1.02778
49092410	0
49092911	0.0277778
49092936	2.22222
49093110	0.638889
49093123	0.638889
49093136	0.638889
49093450	1.19444
49093567	0.0833333
49093701	0.777778
49093966	0.0277778
49093979	0
49094148	0.583333
49094563	0.583333
49094740	0
49094744	0.111111
49094811	1.69444
49095106	0.222222
49095128	0.222222
49095160	0.638889
49095677	0.361111
49095842	0.111111
49095872	0
49095929	0
49095950	0
49096007	1
49096114	0
49096295	0
49096313	0.416667
49096322	0.0277778
49096324	0
49096336	0
49096346	4.25
49096467	4.44444
49096469	6.52778
49096500	5.86111
49096504	6.25
49096507	5.41667
49096517	4.77778
49096528	4.77778
49096532	4.05556
49096535	3.75
49096540	3.97222
49096542	2.38889
49096545	2.27778
49096555	2.05556
49096556	2.13889
49096591	1.69444
49096598	1.02778
49096603	0.722222
49096675	1.66667
49096681	0.444444
49096798	0.194444
49096811	0.333333
49097089	2.41667
49097091	1
49097326	1.16667
49097402	1
49097404	1
49097467	1.41667
49097471	0
49097626	0
49097672	0
49097676	0.0277778
49097804	0
49098016	0
49098214	0.0277778
49098283	0
49098285	0
49098383	0
49098793	0
49098804	0
49098809	0
49098856	0
49099042	0
49099194	0
49099267	0.166667
49099284	0
49099351	0
49099363	0.166667
49099366	0
49099368	0
49099402	0
49099436	0
49099499	0
49099547	0
49099595	0
49099596	0
49099613	0
49099621	0
49099651	0
49099665	0
49099667	0
49099804	0
49099827	0
49099828	0.416667
49100062	0
49100127	0.305556
49100228	1.33333
49100522	0.444444
49100793	0.444444
49100930	0.444444
49101087	0.444444
49101134	0.444444
49101142	0.5
49101200	0.333333
49101216	1.05556
49101251	0.277778
49101289	0.444444
49101332	1.11111
49101399	0.416667
49101448	0.0277778
49101450	0.111111
49101469	0.222222
49101478	1.5
49101631	0.555556
49101737	0.527778
49101869	0.694444
49102041	1.86111
49102060	0.583333
49102075	0.333333
49102106	0.805556
49102126	2.55556
49102298	1.30556
49102338	1.25
49102342	1.25
49102343	1.25
49102410	1.80556
49102563	0.805556
49102904	0.222222
49102941	0.138889
49103117	0.638889
49103123	0.583333
49103210	0.5
49103324	1.91667
49103337	1.02778
49103374	1.02778
49103423	1.58333
49103488	0.694444
49103584	0.805556
49103804	0.75
49103806	0.75
49103813	5.47222
49103866	4.97222
49103894	5.02778
49104507	4.86111
49104541	6.72222
49104564	6.22222
49104743	6.05556
49104843	6.05556
49104874	6.05556
49104908	7.16667
49104989	5.77778
49104992	5.77778
49105018	5.77778
49105019	5.77778
49105032	5.94444
49105033	4.36111
49105146	4.44444
49105297	5.36111
49105466	1.16667
49105590	1.11111
49105682	1.41667
49105696	4.05556
49105766	2.25
49105837	2.25
49105870	3.27778
49105906	2.80556
49105996	2.94444
49106023	2.5
49106025	2.5
49106041	2.5
49106117	2.5
49106509	3.08333
49106516	0.111111
49106667	1.52778
49106703	1.22222
49106914	1.41667
49106999	1.22222
49107094	1.08333
49107131	1.83333
49107135	1.25
49107250	0.861111
49107265	0.833333
49107287	0.916667
49107341	0.888889
49107403	1.30556
49107410	0.0555556
49107411	0.222222
49107471	0.916667
49107770	0.777778
49107789	0.777778
49107796	0.777778
49107866	0.777778
49107974	0.777778
49108049	0.777778
49108088	0.833333
49108124	0.694444
49108140	1.36111
49108152	1.30556
49108172	1.30556
49108179	1.30556
49108182	1.30556
49108258	1.30556
49108277	1.30556
49108436	1.30556
49108497	1.30556
49108518	1.30556
49108531	1.30556
49108537	1.30556
49108541	1.30556
49108569	1.30556
49108604	1.30556
49108622	1.30556
49108653	1.30556
49108655	1.47222
49108712	0.75
49108713	0.75
49108734	0.75
49108746	0.75
49108865	0.75
49109107	0.833333
49109110	2.05556
49109404	1.80556
49109416	1.77778
49109515	1.83333
49109518	0.722222
49109634	0.527778
49109667	0.194444
49109695	0.194444
49109753	0.194444
49109785	0.277778
49109968	0.138889
49109997	0.194444
49110046	0.222222
49110087	0
49110095	0.277778
49110185	0.0277778
49110193	0.583333
49110262	0.805556
49110306	0.944444
49110437	2.66667
49110485	1.94444
49110501	1.94444
49110509	1.94444
49110537	2.55556
49110676	0.861111
49110678	1.41667
49110680	1
49110787	0.277778
49110863	0.833333
49110884	0.277778
49110931	0.277778
49110933	0.277778
49110948	1.25
49110950	0.888889
49111011	0.888889
49111085	0.888889
49111090	0.888889
49111226	1.44444
49111409	0.888889
49111482	0.888889
49111605	1.75
49111785	0.888889
49111849	0.888889
49111878	1.13889
49111977	0.888889
49111980	0.888889
49111981	0.888889
49112140	0.888889
49112151	0.888889
49112228	0.888889
49112239	0.888889
49112275	0.888889
49112367	1.08333
49112394	0.944444
49112433	1.44444
49112438	1.02778
49112439	1
49112463	0.888889
49112512	0.888889
49112513	0.888889
49112530	0.888889
49112586	1.27778
49112763	0.888889
49112851	0.888889
49112906	0.888889
49112916	1.47222
49113011	0.888889
49113038	1.13889
49113272	0.75
49113391	0.166667
49113511	0.166667
49113592	0.166667
49113662	0.166667
49113704	0.166667
49113705	0.25
49113709	0.166667
49113748	0.444444
49113884	0.277778
49114052	0.194444
49114155	0.194444
49114156	0.194444
49114238	0.194444
49114293	0.194444
49114333	0.194444
49114483	0.194444
49114532	0.194444
49114539	0.555556
49114618	0.277778
49114651	0.277778
49114676	0.277778
49114709	0.277778
49114740	0.277778
49114824	0.805556
49114845	0.277778
49114980	0.277778
49115059	0.416667
49115118	0.277778
49115219	0.666667
49115502	0.388889
49115503	0.722222
49115556	0.555556
49116177	1.19444
49116614	0.25
49116626	0.111111
49117094	1.52778
49117134	1.55556
49117138	1.47222
49117384	1.47222
49117672	1.52778
49117867	1.88889
49118089	1.97222
49118255	1.80556
49118339	2.05556
49118517	1.55556
49118570	1.63889
49118613	1.55556
49118639	2.86111
49118693	2.41667
49118796	1.5
49118870	1.5
49118937	2.33333
49119142	1.5
49119148	1.5
49119223	1.5
49119279	2.05556
49119290	1.63889
49119305	0.805556
49119435	1.47222
49119539	0.666667
49119543	1.27778
49119619	0.861111
49119680	1.41667
49119814	1.11111
49119964	1.02778
49119967	1.5
49120116	1.16667
49120172	2.61111
49120273	4.05556
49120274	4.25
49120404	3.52778
49120408	3.52778
49120505	3.52778
49120507	3.77778
49120547	3.52778
49120739	3.52778
49120844	4
49121146	3.52778
49121147	3.52778
49121207	3.63889
49121251	3.52778
49121312	3.52778
49121456	3.63889
49121517	4.61111
49121525	4.19444
49121888	4.33333
49121938	4.19444
49121957	6.05556
49121959	7.77778
49122266	5.94444
49122268	5.55556
49122270	5.22222
49122272	4.91667
49122274	4.55556
49122276	4.77778
49122280	4.25
49122282	4.02778
49122284	3.94444
49122568	4.5
49122623	2.91667
49122624	2.66667
49122646	1.91667
49122733	1.88889
49122839	2.19444
49122840	1.58333
49122968	1.58333
49123075	1.58333
49123155	1.58333
49123178	2.38889
49123223	1.80556
49123255	1.55556
49123259	1.80556
49123520	1.66667
49123522	0.527778
49123622	0.583333
49123676	0.777778
49123769	0.944444
49124055	0.611111
49124092	0.694444
49124101	0.5
49124206	0.527778
49124236	0.555556
49124299	0.555556
49124314	0.527778
49124455	0.5
49124466	0.5
49124501	0.5
49124553	0.805556
49124618	0.861111
49124652	0.25
49124787	0.5
49124847	1.44444
49124854	1.47222
49124980	2.83333
49125051	2.66667
49125092	3.33333
49125211	3.08333
49125265	2.94444
49125355	2.88889
49125529	3.11111
49125583	2.86111
49125589	2.41667
49125645	2.41667
49125763	4
49125793	3.11111
49125797	3.27778
49125841	2.97222
49125854	3.19444
49126089	3.22222
49126122	2.77778
49126155	2.88889
49126170	2.77778
49126346	2.86111
49126764	3
49126767	3.47222
49126812	2.05556
49126815	1.97222
49126861	2.08333
49126878	2.77778
49126945	4.47222
49127091	4.55556
49127094	2.75
49127109	2.75
49127185	2.75
49127193	3.25
49127278	2.77778
49127317	2.63889
49127318	3.19444
49127345	2.61111
49127394	2.61111
49127408	2.77778
49127446	2.69444
49127470	3.22222
49127570	3.55556
49127588	3.13889
49127616	4.30556
49127642	2.97222
49127717	2.97222
49127857	5.63889
49127935	3.63889
49127948	3.63889
49127961	3.63889
49127967	6.30556
49127979	3.63889
49127993	3.63889
49128084	3.63889
49128086	4.97222
49128163	3.05556
49128426	3.63889
49128662	3.19444
49128791	4.58333
49128857	4.44444
49128932	3.91667
49128993	3.16667
49129069	3.25
49129160	3.30556
49129181	2.25
49129187	6.91667
49129190	6.25
49129228	6.25
49129287	6.25
49129335	6.25
49129510	6.25
49129529	6.25
49129537	6.25
49129665	6.25
49129670	9.13889
49129739	3.13889
49129817	3.5
49129848	3.55556
49129910	3.61111
49130002	2.72222
49130080	5.94444
49130086	3.97222
49130148	3.72222
49130302	4.41667
49130347	4.88889
49130640	4.75
49130777	4.25
49130782	1.61111
49130797	2.13889
49130859	0.472222
49130893	0.472222
49131186	0.472222
49131287	0.638889
49131641	0.583333
49131705	0.666667
49132088	1.30556
49132221	0.916667
49132839	1.83333
49133529	1.11111
49133545	1.22222
49133559	0.611111
49133595	1.58333
49133652	1.19444
49133657	0.611111
49133659	0.611111
49133664	2.72222
49133682	2.11111
49133690	1.86111
49133732	2.02778
49133746	1.63889
49133752	1.97222
49133783	2.33333
49133825	2.41667
49134060	1.97222
49134061	2.77778
49134114	1.97222
49134125	2.52778
49134148	4.22222
49134171	3.97222
49134219	3.52778
49134280	3.77778
49134317	5.19444
49134368	3.83333
49134377	4.13889
49134398	4.44444
49134401	4.41667
49134406	3.77778
49134409	3.77778
49134416	3.94444
49134420	3.16667
49134443	3.83333
49134446	1.97222
49134476	2.13889
49134487	2.25
49134494	3.5
49134529	2.66667
49134535	2.66667
49134536	4.83333
49134616	2.86111
49134779	2.66667
49134857	2.83333
49134864	3.08333
49134870	2.94444
49134923	3.08333
49134930	2.52778
49134978	2.55556
49135001	2.91667
49135026	0.666667
49135029	0.722222
49135118	2.86111
49135221	2.25
49135227	2.22222
49135246	4.22222
49135270	3.13889
49135300	3.27778
49135410	2.86111
49135444	3.05556
49135522	3.33333
49135620	5.63889
49135642	4
49135647	4
49135660	4
49135678	4
49135680	4
49135688	6.86111
49135943	4.25
49136085	5.19444
49136254	5.19444
49136257	3.33333
49136311	3.41667
49136378	2.86111
49136386	2.11111
49136436	2.77778
49136438	1.25
49136441	2.16667
49136458	1.5
49136495	1.5
49136567	2.69444
49136601	0.944444
49136630	0.555556
49136657	0.666667
49136661	0.5
49136706	0.805556
49136716	0.888889
49136758	0.5
49136841	0.555556
49136842	0.861111
49136876	0.166667
49136937	0.5
49136963	0.555556
49137061	0.722222
49137352	1.44444
49137361	0.416667
49137376	0.638889
49138298	0.944444
49138684	0.111111
49138755	0.166667
49138818	0.0833333
49139060	0.694444
49139080	0.777778
49139084	0.222222
49139538	0.222222
49139648	1.27778
49139818	0.222222
49139828	0.222222
49139829	1.33333
49140356	0.333333
49140408	0.277778
49140470	0.666667
49140517	0.277778
49140540	0.444444
49140556	0.25
49140593	0.25
49140727	0.25
49140978	0.916667
49141761	0.305556
49142119	0.166667
49142227	0.277778
49142309	0.333333
49142403	0.444444
49142643	0.361111
49142675	0.222222
49142746	0.638889
49142877	0.305556
49142881	0.222222
49143092	0.166667
49143274	0.444444
49143379	0.5
49143382	0.25
49143401	0.25
49143406	0.25
49143425	0.25
49143429	0.25
49143455	0.25
49143482	0.25
49143550	0.25
49143925	0.25
49144039	0.416667
49144083	0.444444
49144152	0.111111
49144164	0.333333
49144535	0.111111
49144642	0.111111
49144657	0.444444
49144732	0.111111
49144902	0.194444
49145028	1.13889
49145227	0
49145354	0.75
49145507	1.61111
49145553	0.666667
49145631	0.666667
49145640	1.22222
49146090	0.666667
49146273	0.666667
49146352	2.52778
49146367	0.666667
49146371	0.666667
49146558	1.41667
49146779	0.666667
49146818	0.666667
49146849	1.22222
49146861	0.666667
49146945	0.666667
49146954	0.666667
49147092	0.666667
49147128	0.666667
49147195	0.666667
49147196	0.666667
49147204	0.666667
49147383	0.666667
49147462	0.916667
49147750	0.833333
49147776	1.08333
49147859	1.52778
49147979	0.888889
49148351	0.888889
49148421	0.444444
49148461	0.25
49148762	1.97222
49148798	0.861111
49148967	1.5
49149073	1.36111
49149247	1.75
49149329	0.944444
49149683	1.55556
49149684	0.75
49149874	3.22222
49149881	1.44444
49150024	1.75
49150618	2.22222
49150632	1.55556
49150657	1.86111
49150822	1.47222
49151099	1.86111
49151129	0.5
49151300	0.527778
49151403	0.305556
49151636	2.72222
49152365	2
49152609	2.05556
49152771	2.97222
49152914	1.69444
49152925	1.69444
49152997	2.25
49153227	2.05556
49153671	2.52778
49153740	1.91667
49153777	2.72222
49153981	3.66667
49154008	1.77778
49154356	1.77778
49154737	1.77778
49155368	2.88889
49155394	2
49155642	0.777778
49155829	1.13889
49155919	1.52778
49156086	0.722222
49156382	1.30556
49156572	0.555556
49156870	0.222222
49157062	0.5
49157129	1.16667
49157402	1.58333
49157551	1
49158227	1.25
49158386	1.58333
49158455	0.916667
49159122	2.25
49159142	0.916667
49159199	0.722222
49159308	0.666667
49159456	1.19444
49159824	0.555556
49160121	1.61111
49160216	1.16667
49160478	1.47222
49160730	1.5
49161083	1.63889
49161139	1.72222
49161384	1.86111
49161764	1.55556
49162314	1.08333
49162318	1.08333
49163124	2.19444
49163126	0.194444
49163177	0.416667
49163726	0.694444
49164117	0.972222
49164304	1.72222
49164478	1.72222
49165019	1.5
49165590	1.5
49165591	3.08333
49165778	3.33333
49165955	3.02778
49165963	2.66667
49165972	2.66667
49166607	3.47222
49166662	2.97222
49166862	1.44444
49167054	1.44444
49167173	1.77778
49167348	0.888889
49167427	1.13889
49167591	0.888889
49167636	1.69444
49167819	1.05556
49168813	0.666667
49168899	0.666667
49169062	0.777778
49169135	0.861111
49169229	1.36111
49169251	0.944444
49169818	1.02778
49170063	1.22222
49170387	0.777778
49170398	0.777778
49170431	0.777778
49170456	1.25
49170702	0.833333
49171162	0.833333
49171303	1.19444
49171514	0.583333
49171548	0.666667
49171650	0.75
49171696	0.25
49171717	1.63889
49172055	0.888889
49172255	0.888889
49172338	0.888889
49172432	0.888889
49172443	0.888889
49172444	1.02778
49172499	0.888889
49172534	1.19444
49172619	0.888889
49172736	1.55556
49172842	0.777778
49172964	0.75
49172967	2.13889
49173016	0.833333
49173036	0.666667
49173169	0.666667
49173170	0.666667
49173281	0.888889
49173360	0.388889
49173390	0.694444
49173409	0.138889
49173421	0.0555556
49173425	0.166667
49173505	0.583333
49173831	0.333333
49173833	0.305556
49173835	0.25
49173837	0.472222
49173874	1.75
49173884	1.13889
49173886	1.86111
49173888	1.75
49173890	2.02778
49173898	1.88889
49173900	1.5
49173902	1.25
49174226	1.61111
49174285	1.91667
49174291	0.777778
49175076	1.86111
49175290	2.58333
49175305	1.69444
49175789	2.69444
49175849	2.16667
49175930	2.38889
49175989	1.38889
49176038	1.38889
49176168	1.38889
49176254	1.38889
49176447	1.94444
49176492	1.47222
49176574	3.05556
49176789	2.97222
49176798	2.41667
49176806	2.41667
49176935	2.41667
49176981	2.41667
49177043	2.41667
49177118	2.41667
49177196	2.41667
49177203	2.41667
49177341	2.41667
49177596	3.61111
49177726	2.44444
49177919	2.44444
49178003	2.44444
49178317	2.44444
49178326	2.44444
49178380	2.44444
49178425	2.44444
49178476	2.44444
49178833	2.69444
49178883	1.33333
49178914	1.72222
49179030	1.47222
49179031	1.86111
49179129	2.11111
49179429	1.72222
49179597	1.72222
49179704	1.72222
49179740	1.72222
49179755	1.72222
49179803	1.72222
49179923	1.72222
49180085	3.25
49180309	2.13889
49180351	2.13889
49180421	4.97222
49180678	4.22222
49180715	4.22222
49180740	4.22222
49180765	6.22222
49180846	5.47222
49181010	5.47222
49181017	5.47222
49181020	5.47222
49181024	5.47222
49181029	5.47222
49181030	5.47222
49181150	5.47222
49181161	5.47222
49181185	5.47222
49181206	5.47222
49181270	5.47222
49181348	5.47222
49181363	5.47222
49181389	5.47222
49181419	5.47222
49181449	5.47222
49181750	5.47222
49181793	5.47222
49181876	5.47222
49182118	5.47222
49182407	5.47222
49182469	5.47222
49182747	7.97222
49182908	5.97222
49182953	5.97222
49183011	5.97222
49183208	5.97222
49183311	5.97222
49183401	5.97222
49183402	5.97222
49183419	5.97222
49183439	5.97222
49183472	5.97222
49183531	5.97222
49183605	5.97222
49183656	5.97222
49183681	8.19444
49183771	5.38889
49183782	5.38889
49183791	5.38889
49183801	5.38889
49183804	5.38889
49183843	5.38889
49183846	5.38889
49183976	5.38889
49183989	5.38889
49184064	5.38889
49184116	5.38889
49184273	5.38889
49184402	5.38889
49184517	6.72222
49184680	4
49184729	4
49184832	4
49184837	4
49185075	4
49185215	4
49185234	4
49185239	4
49185260	4
49185296	4
49185316	4
49185486	4
49185543	4
49185717	4
49185794	4
49185939	4.5
49186275	3.16667
49186700	3.72222
49186761	4.36111
49186898	4.47222
49187100	4.05556
49187177	3
49187806	3
49187927	3
49188042	3
49188104	3
49188162	3.91667
49188166	3.19444
49188199	3.19444
49188202	3.19444
49188239	3.19444
49188268	3.19444
49188322	3.19444
49188465	3.19444
49188472	3.19444
49188693	3.19444
49188781	3.19444
49188860	3.69444
49188998	2.77778
49189137	2.77778
49189460	2.77778
49189466	2.77778
49189483	2.77778
49189744	3.58333
49189832	3.08333
49189855	3.08333
49189921	3.08333
49189929	3.08333
49189961	3.08333
49189965	3.08333
49190291	3.08333
49190436	3.33333
49190586	3.52778
49190783	0.666667
49191075	0.861111
49191392	1.69444
49191613	1.33333
49191736	1.77778
49191898	3.36111
49191900	2.75
49191903	2.72222
49191929	2.33333
49191970	2.52778
49192012	4.36111
49192051	1.91667
49192227	2.13889
49192345	2.02778
49192492	3.77778
49192765	3.05556
49193238	1.77778
49193242	1.77778
49193449	1.77778
49193594	1.77778
49193752	2.5
49194095	2.30556
49194133	2.08333
49194622	1.11111
49194630	1.22222
49194752	2.08333
49194887	1.47222
49195112	1.38889
49195268	1.19444
49195302	1.19444
49195309	1.38889
49195311	1.11111
49195615	1.55556
49195840	1.36111
49195960	1.02778
49196075	1.41667
49196230	2.91667
49196336	3.33333
49196647	2.5
49197851	2.5
49198911	3.47222
49199888	2.83333
49200318	4.08333
49200441	2.19444
49200514	1.94444
49200560	1.94444
49200896	3.72222
49200947	1.05556
49201074	0.888889
49201110	2.63889
49201157	1.69444
49201204	1.66667
49201224	2.19444
49201238	1.52778
49201242	2.66667
49201418	2.86111
49201518	2.44444
49201766	3.36111
49201827	6.91667
49201902	6.94444
49202117	9.19444
49202526	8.83333
49202547	9.02778
49202756	8.61111
49202776	12.9167
49202906	11.4167
49202923	10.8889
49203463	10.8889
49203464	10.8889
49203726	10.8889
49203792	11.25
49203918	11.4167
49203925	10.9722
49203943	12.6667
49204201	10.4167
49204237	8.80556
49204393	8.83333
49204544	8.77778
49204797	8.77778
49205190	8.77778
49205536	8.77778
49205546	8.77778
49205619	8.77778
49206125	8.77778
49206147	8.77778
49206379	9.38889
49206572	7.55556
49206605	7.75
49206653	7.86111
49207104	5.30556
49207309	2.86111
49208022	3.52778
49208071	1.16667
49208400	1.41667
49209156	2.11111
49209157	1.41667
49209193	1.41667
49209236	0.75
49209280	2.05556
49210568	0.888889
49210881	1.63889
49211288	0.888889
49211378	1.97222
49211899	2.86111
49211923	2.86111
49211929	2.47222
49212058	2.66667
49212325	4.80556
49212424	4.58333
49212574	5.11111
49212967	5.88889
49213297	4.88889
49213351	4.88889
49213748	5.11111
49213941	5.36111
49214225	3.25
49214288	2.27778
49214379	3.36111
49214709	1.33333
49214710	1.61111
49214780	2.27778
49214870	2.63889
49215344	1.80556
49215841	4.91667
49216419	3.75
49216441	3.27778
49216497	3
49216501	3.72222
49216539	3
49217352	3
49217712	3.30556
49217778	3.22222
49217825	4.63889
49218080	1.44444
49218469	1.16667
49218553	1.30556
49218613	1.33333
49218690	2.69444
49218694	1.83333
49218896	1.80556
49219251	1.22222
49219341	2.69444
49219493	1.25
49220113	1.52778
49220427	2
49220669	1.66667
49220885	7
49221094	5.33333
49221134	4.91667
49221461	4.91667
49221465	6.08333
49221892	5.33333
49222161	5.63889
49222948	4.36111
49223114	5.88889
49223307	5.58333
49224226	7.16667
49224228	6.22222
49224670	6.22222
49225150	6.22222
49225163	6.22222
49225254	7.22222
49225555	5.19444
49225656	5.47222
49225771	2.25
49226100	2.55556
49226575	1.77778
49226867	1.66667
49227121	3.86111
49227635	3.27778
49227684	6.08333
49227735	4.38889
49227753	4.19444
49227825	4.38889
49227950	4.08333
49228096	4.08333
49228470	4.08333
49228777	9.83333
49228871	4.66667
49228890	4.66667
49229157	4.66667
49229745	4.66667
49229798	4.66667
49229827	5.72222
49229952	3.27778
49230126	5.13889
49230367	3.69444
49230997	3.44444
49231217	3.33333
49231826	4.05556
49231858	3.02778
49231958	3.19444
49232014	3.02778
49232096	3.44444
49232165	3.61111
49232410	2.33333
49232982	1.72222
49233085	1.63889
49233102	5.91667
49233317	3.91667
49233323	4.08333
49233324	3.91667
49233546	4.63889
49233858	3.75
49234393	4.94444
49234414	7.83333
49234420	6.08333
49234822	5.97222
49235134	5.97222
49235199	5.97222
49235471	6.63889
49235529	4.91667
49235921	6.94444
49235980	4.86111
49236131	5.91667
49236291	6.91667
49236497	5.5
49236805	6.19444
49237224	5.58333
49237231	6.63889
49237422	6.44444
49238090	5.13889
49238204	5.13889
49238286	5.33333
49238349	5.47222
49238427	4.22222
49238570	4.22222
49238833	5.13889
49238945	3.83333
49238946	3.22222
49239154	1.58333
49239169	2.19444
49239184	0.888889
49239187	0.666667
49239211	1.16667
49239265	1.08333
49239434	1.13889
49239477	2.11111
49239624	0.638889
49239887	0.777778
49239913	3.22222
49240151	1.41667
49240273	1.41667
49240310	1.41667
49240324	2.66667
49240514	0.888889
49240637	0.555556
49240684	0.555556
49240737	0.666667
49240834	4.83333
49240844	3.72222
49241052	3.72222
49241207	3.72222
49241208	3.88889
49241261	4.72222
49241441	3.88889
49241600	4.52778
49241767	4.38889
49241823	4.69444
49242049	2.66667
49242082	2.91667
49242135	4.08333
49242362	0.611111
49242770	0.611111
49243499	1.08333
49243529	0.833333
49243585	0.972222
49243683	0.638889
49243783	0.944444
49243910	1.25
49243915	0.972222
49244019	0.583333
49244031	0.555556
49244115	0.611111
49244117	0.555556
49244316	0.555556
49244419	0.555556
49244542	2.22222
49244715	3.27778
49244803	2.75
49244865	2.75
49244896	4.05556
49245086	3.08333
49245259	3.41667
49245547	3.22222
49245579	3.41667
49245585	2.83333
49245689	3.47222
49245816	1.33333
49245908	1.27778
49246040	1.27778
49246279	1.13889
49246286	1.47222
49246305	0.666667
49246502	2.91667
49246543	2.25
49246641	2.83333
49246760	2.36111
49246780	2.36111
49246818	3.52778
49246833	2.16667
49246892	1.83333
49246920	2.33333
49246922	0.388889
49246928	0.388889
49246939	0.611111
49246946	0.5
49247099	0.388889
49247122	0.666667
49247326	1.11111
49247358	0.527778
49247362	0.916667
49247504	0.388889
49247558	1.41667
49247597	0.194444
49247724	0.138889
49247796	2.72222
49247857	1.97222
49248032	1.88889
49248067	2.38889
49248090	2.52778
49248567	2.47222
49248679	2.47222
49248722	3.25
49248789	2.44444
49249165	2.91667
49249174	3.30556
49249778	2.47222
49249806	2.72222
49250156	2.47222
49250163	4.16667
49250168	3.33333
49250256	3.08333
49250399	3.08333
49250420	3.08333
49250470	3.97222
49250550	4.38889
49250750	6.05556
49251062	4.61111
49251376	3.97222
49251399	3.61111
49251550	7.72222
49251833	7.33333
49252439	7.83333
49252477	7.22222
49252542	7.22222
49252697	7.22222
49252717	7.22222
49252873	7.22222
49252886	7.22222
49252922	7.22222
49252938	7.22222
49253102	7.58333
49253144	7.22222
49253285	7.22222
49253442	10.8889
49253477	6.44444
49253553	6.44444
49253626	6.80556
49253632	6.44444
49253649	6.44444
49254068	6.44444
49254337	6.44444
49254347	6.44444
49254433	6.44444
49254435	6.44444
49254500	7.5
49254542	2.63889
49254582	2.77778
49254901	3.08333
49255124	2.88889
49255165	0.833333
49255265	0.25
49255292	0.777778
49255393	0.25
49255625	0.416667
49255644	0.416667
49255777	0.611111
49255801	2.38889
49255924	2.41667
49256296	2.91667
49256324	3.88889
49256389	5
49256419	4.44444
49256420	5
49256447	6.5
49256449	4.47222
49256451	5.94444
49256453	5.75
49256455	5.75
49256457	5.75
49256459	5.75
49256463	5.94444
49256518	6.63889
49256844	2.91667
49256854	2.94444
49257096	4.61111
49257205	3.11111
49257412	2.83333
49257491	3.16667
49257598	3
49257709	3.02778
49257724	2.47222
49258005	3.58333
49258006	1.47222
49258101	2.38889
49258109	1.38889
49258154	0.972222
49258563	1.38889
49258719	0.888889
49258779	0.972222
49259051	0.805556
49259067	0.805556
49259200	0.777778
49259248	2.38889
49259464	1.97222
49259480	2.13889
49259640	2.97222
49259775	2
49259806	2.13889
49259892	2.25
49259900	3.47222
49260139	0.777778
49260172	0.333333
49260261	0.666667
49260291	2.80556
49260417	1.27778
49260443	1.36111
49260553	2.55556
49260775	3.77778
49260790	2.77778
49260798	2.69444
49261212	2.94444
49261363	5.11111
49261380	3.11111
49261514	4.33333
49261520	3.30556
49261557	3.02778
49261587	3.11111
49261669	4.05556
49261679	3.91667
49261830	0.444444
49262014	0.444444
49262045	1.88889
49262063	1
49262160	1
49262227	1.69444
49262349	5.44444
49262447	4.75
49262505	4.75
49262593	4.75
49262752	4.75
49263019	4.75
49263073	5.33333
49263319	3.94444
49263393	3.94444
49263410	5.33333
49263419	0.833333
49263428	3.38889
49263478	5.27778
49263529	4.30556
49263533	4.47222
49263607	5.33333
49263952	5.80556
49264159	5.16667
49264224	5
49264297	5
49264475	5
49264558	5.66667
49264572	4.77778
49264724	4.05556
49264726	3.19444
49264752	1
49264806	1.38889
49264818	1.16667
49264872	0.638889
49265278	0.611111
49265543	0.472222
49265726	0.861111
49265730	0.75
49265952	0.0277778
49265972	0.166667
49266084	0.861111
49266356	1.66667
49266388	2.11111
49266458	2.05556
49266516	1.83333
49266626	1.83333
49266676	4.41667
49266916	2.77778
49266936	2.61111
49267037	2.61111
49267104	2.61111
49267219	2.72222
49267373	2.88889
49267396	2.69444
49267456	2.25
49267677	2.44444
49268036	0.944444
49268042	2.77778
49268099	2.94444
49268298	2.77778
49268466	2.94444
49268582	2.5
49268605	2.38889
49268667	2.19444
49268783	2.63889
49269022	2.11111
49269068	1.97222
49269315	2.41667
49269468	1.58333
49269526	2.16667
49269708	2.41667
49269930	2
49270310	2
49270323	2.41667
49270379	2.69444
49270380	2.44444
49270404	3
49270406	2.63889
49270482	2.11111
49270592	5.27778
49270601	2
49270849	2.91667
49270904	2.25
49271207	2.91667
49271208	3.77778
49271364	3.80556
49271630	4.11111
49271723	3.94444
49271782	4.80556
49271816	3.63889
49271832	3.80556
49271837	3.61111
49272078	3.19444
49272319	6.36111
49272322	4.25
49272387	4.13889
49272454	6.05556
49272467	6.47222
49272748	6.83333
49272823	6.41667
49272877	6.41667
49272978	7.27778
49273143	6.52778
49273305	7.33333
49273328	5.38889
49273533	8.52778
49273556	8.58333
49273605	10.75
49273963	10.0278
49273964	10.0278
49274014	10.0278
49274016	10.0278
49274061	11.6944
49274467	9.72222
49274605	11.0556
49274643	9.55556
49275257	9.55556
49275304	9.55556
49275308	9.55556
49275324	10.8056
49275462	6.80556
49275682	7.94444
49275968	7.5
49276185	6.58333
49276807	9.69444
49277068	9.16667
49277605	9.69444
49278096	8.16667
49278217	8.08333
49278254	7.91667
49278301	7.91667
49278421	7.72222
49278446	11.1389
49278447	8.58333
49278518	8.58333
49278621	9.52778
49278856	6.27778
49278885	6.77778
49279056	6
49279189	6
49279241	7.47222
49279270	7.16667
49279352	6.47222
49279431	6.77778
49279529	6.88889
49279615	7.69444
49279617	1.44444
49279619	0.972222
49279621	3.27778
49279846	2.58333
49279882	2.52778
49279933	2.72222
49279934	2.80556
49279940	2.61111
49279960	17.2778
49280100	14.5556
49280136	14.2222
49280247	16.5
49280288	15.8333
49280463	15.8056
49280504	15.4722
49280548	17.3333
49280638	16.75
49280650	16.75
49280665	16.75
49280687	16.75
49280688	16.75
49280697	16.75
49280727	17.3333
49280743	14.7222
49280758	14.7222
49280779	18.6944
49280857	14.6944
49280894	14.6944
49280923	15.0833
49280940	14.8889
49280956	14.8889
49281036	14.8889
49281105	16.8333
49281117	16.75
49281126	16.5556
49281127	16.5556
49281172	16.5556
49281178	16.5556
49281191	16.5556
49281194	16.5556
49281297	20.2222
49281305	15.8333
49281311	15.8333
49281478	17.1111
49281516	12.0278
49281535	12.4167
49281585	12.0278
49281608	18.0556
49281790	16.8056
49281895	16.7778
49281897	16.7778
49281905	16.7778
49281911	16.7778
49281922	16.7778
49281996	17.3611
49282042	16
49282044	16
49282062	20.1389
49282073	10.6944
49282077	10.5
49282142	10.3056
49282144	10.1111
49282181	9.91667
49282188	9.75
49282251	11.0278
49282264	9.22222
49282291	11.1111
49282312	6.52778
49282321	6.52778
49282387	6.52778
49282497	6.52778
49282545	6.52778
49282572	6.52778
49282625	6.83333
49282740	6.66667
49282747	7.41667
49282788	8.25
49282820	6.75
49282852	6.47222
49282898	6.47222
49282935	36.3333
49282970	29.8889
49283035	29.8889
49283070	29.8889
49283151	29.8889
49283165	29.8889
49283203	29.8889
49283300	30.0833
49283612	29.9722
49283621	28.5833
49283622	28.4167
49283676	29
49283698	28.5
49283767	28.5
49283804	28.8889
49283805	26.3611
49283810	26.2778
49283812	26.0556
49283815	24.0556
49283828	23.5278
49283834	23.1389
49283836	22.8333
49283848	22.6667
49283854	22.0833
49283886	21.9167
49283902	21.9167
49283933	22.6944
49283954	22.5
49283970	22.5
49283997	22.5
49284006	22.5
49284008	22.5
49284115	22.6944
49284119	21.9167
49284251	21.9167
49284252	21.9167
49284313	21.9167
49284350	26.25
49284384	21.5833
49284386	21.5833
49284442	21.5833
49284451	21.5833
49284488	21.5833
49284496	21.5833
49284523	21.5833
49284524	21.5833
49284534	21.5833
49284540	21.5833
49284724	21.5833
49284754	21.5833
49284854	21.5833
49285006	23.25
49285087	22.8333
49285093	22.8333
49285096	22.8333
49285105	22.8333
49285149	22.8333
49285429	23.25
49285432	21.7222
49285446	22.1667
49285643	15.3611
49285656	10.9167
49285737	10.4167
49285802	14.3611
49285845	3.11111
49285904	3.11111
49286164	3.41667
49286576	3.11111
49286618	4.80556
49286880	4.61111
49287383	3.97222
49287483	2.52778
49287495	3.16667
49287900	3.36111
49287903	5.58333
49287972	2.63889
49288410	2.19444
49288444	3.11111
49288455	2.75
49288500	2.5
49288873	4.97222
49289320	2.72222
49289666	2.83333
49289682	2.72222
49289813	3.63889
49289865	3.55556
49289867	3.97222
49289894	2.69444
49290329	3.41667
49290330	1.11111
49290331	1.55556
49290332	1.47222
49290506	2.63889
49290682	2.55556
49290687	2.97222
49290717	3.13889
49290730	2.66667
49290840	3.41667
49290906	3.02778
49290924	3.61111
49291371	3.91667
49291501	2.16667
49291531	2.44444
49291588	4.33333
49291641	2.30556
49291649	2.63889
49291716	3.38889
49291832	3.83333
49292072	3.88889
49292098	3.13889
49292522	3
49292660	3.02778
49292671	3.13889
49292710	2.80556
49292798	2.19444
49292811	1.58333
49292817	1.13889
49292819	1.61111
49292821	2.25
49292847	1.88889
49292848	2.33333
49293112	3.02778
49293585	2.86111
49293680	1.94444
49293700	1.55556
49293732	3.08333
49294110	0.833333
49294344	1.33333
49294958	1.63889
49295035	1.05556
49295435	0.916667
49295440	1.19444
49295484	0.75
49295607	1.52778
49295714	1.11111
49295906	0.916667
49296022	0.916667
49296045	2.33333
49296300	0.305556
49296386	0.472222
49296923	1.58333
49297082	0.666667
49297188	0.777778
49297283	0.861111
49297685	1.25
49297875	0.305556
49297962	1.16667
49298260	0.444444
49298422	0.583333
49298888	0.75
49299004	3.52778
49299243	1.61111
49299331	2.05556
49299840	2.58333
49299949	2.55556
49300103	1.86111
49300216	2.25
49300226	2.02778
49300329	0.0277778
49300386	2.05556
49300489	1.22222
49300602	1.30556
49300773	1.61111
49300810	1.44444
49300865	1.30556
49300934	1.08333
49300972	0.138889
49301116	0.333333
49301147	1.94444
49301253	1.33333
49301255	1.33333
49301257	2.19444
49301371	2
49301380	3.30556
49301700	1.52778
49301702	1.08333
49301714	1.52778
49301719	1.19444
49301726	1.19444
49301802	2.36111
49301883	2.33333
49301981	2.44444
49302042	3.52778
49302131	2.30556
49302297	3.11111
49302397	4.13889
49302507	4.19444
49302528	4.16667
49302606	2.58333
49302655	2.58333
49302716	2.58333
49302748	2.58333
49302823	5.13889
49302951	4.86111
49302956	6.02778
49303037	4.19444
49303200	4.05556
49303208	4.05556
49303310	5.52778
49303327	5.16667
49303343	4.91667
49303354	3.75
49303552	3.41667
49303789	5.30556
49303926	3.63889
49303996	2.52778
49304020	2.55556
49304066	1.88889
49304140	1.83333
49304196	2.44444
49304249	0.666667
49304314	0.472222
49304331	0.361111
49304409	0.611111
49304693	0.555556
49304861	0.833333
49305259	0.638889
49305436	0.5
49305499	4.27778
49305526	3.27778
49305657	3.08333
49305771	3.08333
49305908	3.08333
49305939	3.94444
49306109	2.77778
49306188	3.22222
49306528	2.38889
49306784	1.66667
49306800	5.80556
49307074	3.13889
49307090	4.30556
49307420	3.13889
49307535	3.13889
49307672	3.72222
49307674	3.13889
49307689	3.69444
49307770	3.52778
49308135	2.44444
49308377	2.44444
49308508	4.58333
49308519	1.11111
49308599	1.5
49308627	0.694444
49308695	0.611111
49308899	1.36111
49308930	1.86111
49309117	1.11111
49309142	1.08333
49309250	2.13889
49309355	1.16667
49309439	1.69444
49309615	1.22222
49309622	1.13889
49309660	0.25
49309790	0.777778
49310235	0.388889
49310391	0.333333
49310726	0.972222
49310763	0.75
49311190	1.55556
49311277	1.36111
49311529	1.52778
49311530	1.58333
49311545	1.16667
49311637	2.38889
49311773	2.19444
49311787	2.11111
49311869	1.5
49311898	2
49311910	1.66667
49312206	3.11111
49312355	2.77778
49312448	3.61111
49312584	2.66667
49312617	2.66667
49312799	2.66667
49312964	2.66667
49313005	3.88889
49313014	0.916667
49313242	1.05556
49313550	0.777778
49313656	3
49313769	1.94444
49313817	1.77778
49313818	1.94444
49313843	1.77778
49313847	1.80556
49314003	2.91667
49314014	2.02778
49314058	1.19444
49314060	1.36111
49314151	2.02778
49314249	0.916667
49314270	0.777778
49314584	1.97222
49314592	1.83333
49314988	1.33333
49314993	1.27778
49315055	1.69444
49315188	1.47222
49315251	1.88889
49315252	2.27778
49315614	1.83333
49315728	2.27778
49315919	1.58333
49315992	1.19444
49315993	2.69444
49316181	1.58333
49316293	1.58333
49316303	1.58333
49316425	2.36111
49316539	0.611111
49316633	0.0833333
49316709	0.916667
49316788	0.638889
49317620	0.416667
49318196	0.777778
49318414	2.5
49318664	3.25
49318840	2.83333
49318848	2.52778
49318850	2.52778
49318855	3.33333
49318927	3.63889
49318955	3.55556
49319091	4.97222
49319180	4.11111
49319348	4.41667
49319367	4.11111
49319502	4.11111
49319594	4.77778
49319648	3.5
49319714	4.91667
49319871	1.97222
49320057	1.97222
49320906	3.25
49320907	2.63889
49321211	2.33333
49321256	3.19444
49321302	2.86111
49321393	2.05556
49321421	1.83333
49321495	1.08333
49321795	1.13889
49322117	0.694444
49322154	0.944444
49322218	0.222222
49322605	1.25
49323027	0.388889
49323117	0.222222
49323204	2.75
49323251	0.916667
49323302	2.44444
49323466	2.44444
49323549	2.91667
49323967	2.55556
49324240	3.30556
49324242	2.72222
49324357	3.86111
49324514	3.27778
49324528	2.22222
49324563	2.22222
49324744	2.5
49324896	2
49324959	0.833333
49324960	1.30556
49325005	0.833333
49325030	2.41667
49325033	2.16667
49325657	1.61111
49325664	2.13889
49325846	3.11111
49325886	2.33333
49326006	2.08333
49326019	3.08333
49326071	1.16667
49326118	1.41667
49326160	1.69444
49326203	3.19444
49326513	2.30556
49326559	3.22222
49326593	2.91667
49326597	3.22222
49326709	2.69444
49326727	2.61111
49326741	4
49326862	1.97222
49326864	0.972222
49326866	1.25
49326890	1.08333
49326892	1.66667
49326894	2.19444
49327013	1.66667
49327122	2.5
49327552	1.33333
49327584	1.38889
49327702	0.916667
49327764	1.58333
49327798	1.16667
49327881	1.25
49327926	1.38889
49327972	1.63889
49327978	1.77778
49327991	2.69444
49328058	1.30556
49328482	1.30556
49328508	1.44444
49328557	1.30556
49328706	1.30556
49328722	2
49328744	0.722222
49328863	1.13889
49328970	1.16667
49328996	0.638889
49329029	0.388889
49329089	1.16667
49329110	1.05556
49329188	1.75
49329194	1.38889
49329259	1.38889
49329276	1.55556
49329288	3.27778
49329305	1.75
49329318	1.75
49329322	1.75
49329565	2.38889
49329571	2.30556
49329658	1.72222
49329968	2.19444
49329984	0.916667
49329985	0.916667
49330022	3.33333
49330081	1.94444
49330117	2.05556
49330244	1.80556
49330257	2.83333
49330438	1.05556
49330476	1.5
49330665	1.80556
49330731	2.58333
49330833	1.63889
49331092	2.44444
49331115	1.44444
49331120	2.69444
49331125	2.25
49331139	1.77778
49331227	1.77778
49331292	2.25
49331335	1.25
49331398	0.222222
49331540	2.86111
49331576	1.91667
49331649	1.91667
49331714	2.22222
49331761	3.30556
49331845	2.75
49331854	2.75
49331890	3.77778
49331938	7.5
49331958	5.72222
49332086	5.25
49332239	5.25
49332378	6.63889
49332419	6.63889
49332490	6.44444
49332492	6.08333
49332493	7.52778
49332533	7.41667
49332577	5.80556
49332587	5.80556
49332920	7.88889
49332926	5.63889
49332928	6.19444
49333139	4.80556
49333270	5.75
49333434	6.08333
49333452	5.25
49333573	7.25
49333594	7.41667
49333904	8.19444
49333906	5.05556
49333924	5.05556
49334008	5.47222
49334170	5.05556
49334815	4.69444
49334862	4.77778
49334893	4.77778
49335151	4.05556
49335397	2.30556
49335970	3.30556
49336170	1.30556
49336326	1.05556
49336505	1.77778
49338000	1.27778
49338286	0.75
49338472	2.72222
49338581	1.19444
49338953	1.55556
49339190	1.25
49339263	2.88889
49340179	2.05556
49340496	2.91667
49341004	3.33333
49341422	3.58333
49341614	4.22222
49341687	3.25
49342526	2.80556
49342741	2.61111
49343334	2.66667
49343555	3.27778
49343641	0.333333
49343958	2.33333
49343993	1.27778
49344028	1.52778
49344415	1.38889
49344416	1.66667
49344498	1.94444
49344588	1.16667
49345090	0.944444
49345168	1.66667
49345448	4.08333
49345648	3.30556
49345928	4.69444
49345961	4.5
49345985	4.16667
49346727	5.88889
49346770	5.05556
49346921	4.13889
49347620	4.47222
49347621	6.13889
49347794	5.47222
49347805	7.66667
49347926	5.94444
49348029	5.94444
49348212	5.94444
49348269	5.94444
49348402	6.66667
49348580	5.88889
49348821	4.05556
49349067	3.05556
49349096	5.47222
49349245	1.47222
49349297	1.47222
49349381	2.61111
49349449	1.44444
49349898	2.27778
49349931	1.86111
49350245	2.08333
49350455	2.5
49350577	1.08333
49350669	0.888889
49350931	1
49351048	2.08333
49351381	3.08333
49351514	3.36111
49351671	4.41667
49351688	4.41667
49352067	5.38889
49352197	4.69444
49352217	4.86111
49352395	5.72222
49352825	5.44444
49352926	4.52778
49353032	4.36111
49353070	4.36111
49353135	4.36111
49353164	7.08333
49353667	2.80556
49354238	2.5
49354273	3.47222
49354398	3.52778
49354504	2.88889
49354672	2.88889
49354673	3.27778
49354946	2.94444
49355013	7.13889
49355135	2.47222
49355332	2.47222
49355345	2.61111
49355733	3.94444
49355950	2.88889
49355997	3.02778
49356158	2.69444
49356190	3.19444
49356325	3.91667
49356372	2.88889
49356762	5
49356826	5.05556
49356974	4.5
49356978	5.75
49356993	5.02778
49357398	5.22222
49357419	5.41667
49357836	5.02778
49357897	5.94444
49358113	6.05556
49358233	6.5
49358706	5.30556
49358911	5.19444
49359043	2.88889
49359085	1.22222
49359218	1.91667
49359249	2.25
49359372	2
49359657	2.13889
49359739	1.63889
49359756	1.88889
49360087	3.80556
49360268	1.63889
49360317	5.22222
49360384	4.52778
49360485	4.88889
49360490	4.47222
49360521	4.5
49360667	4.69444
49360724	5.25
49360915	4.52778
49361032	4.69444
49361164	5.91667
49361371	3.66667
49361495	4.02778
49361680	3.86111
49362032	6.30556
49362155	5.22222
49362200	4.86111
49362296	4.86111
49362299	5.02778
49362341	6.33333
49362474	6.91667
49362543	6.11111
49362918	5.94444
49362956	5.94444
49362957	5.94444
49362959	6.11111
49363007	5.94444
49363028	6.30556
49363119	4.83333
49363158	0
49363254	0
49363505	2.13889
49363529	0
49363988	0
49364127	0.583333
49364284	0.305556
49364495	0.222222
49364806	2.16667
49365110	1.11111
49365258	1.44444
49365733	2.08333
49366637	1.58333
49366786	1.30556
49367055	1.25
49367123	2.77778
49367212	0.833333
49367517	1.25
49367622	1.94444
49367677	0.972222
49367910	0.972222
49367954	9.33333
49368525	6.02778
49368602	6.02778
49368603	6.02778
49369039	9.52778
49369095	8.75
49369138	8.75
49369212	8.75
49369232	8.75
49369520	9.61111
49369544	8.16667
49369590	8.52778
49369696	7.30556
49369744	7.44444
49369794	10.4167
49369851	9.36111
49369952	14.9722
49370032	14.6667
49370042	19.5
49370080	17.7778
49370489	17.7778
49370509	17.7778
49370716	17.7778
49370728	17.7778
49370794	17.7778
49371144	17.7778
49371166	17.7778
49371628	17.7778
49372411	17.7778
49372489	17.7778
49372490	15.9444
49372528	16.4722
49372738	8.5
49372950	8.5
49372987	10.1111
49373058	10.1111
49373317	9.44444
49373328	9.44444
49373565	9.61111
49373720	10.9722
49373750	9.52778
49373843	9.5
49373928	9.33333
49373933	9.33333
49373947	9.33333
49374215	12.8889
49374320	8.83333
49374343	8.83333
49374398	10.9722
49374725	8.52778
49374834	8.52778
49374851	8.52778
49374882	10.1389
49374982	6.27778
49375014	6.27778
49375112	6.36111
49375197	7.05556
49375300	9
49375678	2.63889
49375771	2.55556
49376120	3.27778
49376413	2.72222
49377057	2.94444
49377106	2.80556
49377159	1.61111
49377273	0.861111
49377400	0.694444
49377541	0.472222
49377638	0.472222
49377640	0.888889
49377702	0.222222
49377703	0.416667
49377816	1.77778
49377858	1.13889
49377859	1.13889
49377922	1.13889
49378008	1.13889
49378024	1.13889
49378058	1.13889
49378197	2.08333
49378856	2.13889
49378992	1.38889
49379190	1.91667
49379253	1.47222
49379921	1
49380021	2.88889
49380108	2.44444
49380136	1.80556
49380152	1.75
49380265	1.97222
49380512	2.02778
49380555	0.944444
49380575	1.05556
49380961	1.91667
49381048	1.27778
49381057	0.527778
49381123	1.36111
49381145	0.888889
49381424	2.16667
49381669	1.80556
49382110	1.80556
49382203	1.91667
49382583	1.91667
49382584	2.75
49382608	2.58333
49382616	2.41667
49382617	2.63889
49382641	3.11111
49382802	2.33333
49383629	3.44444
49383653	2.55556
49384306	1.91667
49384343	1.86111
49384394	2.13889
49384438	1.63889
49384451	1.63889
49384597	1.63889
49384617	1.63889
49384639	1.63889
49384667	2.05556
49384708	0.916667
49384756	0.916667
49384924	0.916667
49384938	0.944444
49384942	0.722222
49385267	0.777778
49385280	1.25
49385385	0.277778
49385392	2.38889
49385470	2.08333
49385725	1.94444
49385816	2.47222
49385829	2.38889
49385849	2.61111
49385858	2.44444
49386023	2.44444
49386059	3
49386066	3.11111
49386089	2.75
49386176	2.25
49386303	2.47222
49386316	2.55556
49386432	2.52778
49386598	3.08333
49386726	3.25
49386744	2.52778
49386910	3.63889
49386915	4.30556
49387025	5.13889
49387071	5.27778
49387184	6.55556
49387286	6.25
49387569	6.05556
49387570	6.05556
49387636	6.16667
49387682	6.05556
49388006	6.05556
49388007	6.05556
49388073	6.05556
49388119	6.05556
49388146	6.05556
49388214	6.05556
49388248	6.05556
49388323	6.05556
49388406	6.05556
49388448	6.05556
49388502	6.05556
49388553	6.05556
49388577	6.05556
49388626	7.91667
49388640	4.33333
49388641	4.33333
49388680	4.33333
49388737	4.33333
49388978	4.33333
49388999	4.33333
49389118	4.33333
49389291	4.44444
49389479	4.66667
49389506	3.91667
49389559	4.05556
49389691	1.05556
49390100	0.472222
49390253	0.361111
49390292	0.361111
49390293	0.444444
49390294	0.861111
49390345	0.111111
49390381	0.138889
49390465	0.305556
49390601	0.166667
49390733	0.972222
49390938	0.361111
49390979	2.02778
49391082	1.58333
49391100	1.25
49391579	1.38889
49391611	1.25
49391682	1.19444
49391686	1.88889
49391747	0.972222
49391751	0.916667
49391893	0.916667
49391905	0.916667
49391923	1.19444
49392100	2.47222
49392238	1.22222
49392281	1.22222
49392416	2.22222
49392587	1.5
49392653	1.5
49392692	2.44444
49392696	0.75
49392729	0.861111
49392739	1.72222
49392853	1.5
49392888	1.47222
49392889	1.58333
49392968	1.47222
49392985	1.47222
49392990	1.47222
49393003	1.47222
49393178	2.52778
49393650	2.13889
49394035	2.88889
49394105	1.05556
49394631	2.44444
49395241	1
49395598	1.02778
49395696	1.08333
49395879	1.80556
49395882	1.19444
49395883	1
49396168	2.33333
49396679	1.30556
49396705	0.805556
49398376	1.80556
49398600	1.25
49398754	0.472222
49398895	0.861111
49398965	0.555556
49399077	1.16667
49399179	2.72222
49399184	1.41667
49399200	1.41667
49399296	1.80556
49399317	1.27778
49399328	2.02778
49399459	0.166667
49400061	1.77778
49400273	0.888889
49400696	0.861111
49400814	2.69444
49401000	0.833333
49401139	0.833333
49401196	3.88889
49401341	3.5
49401446	2.30556
49401561	2.30556
49401716	2.44444
49401719	3.08333
49402326	2.08333
49402638	2.27778
49403385	2
49403493	0.555556
49403768	1.97222
49403912	2.44444
49404007	1.58333
49404128	1.83333
49404177	1.58333
49404327	2.94444
49404372	1.22222
49404392	1.30556
49405124	3.02778
49405160	1.75
49405336	2.13889
49405514	0.972222
49405654	1.08333
49405735	1.38889
49406053	0.444444
49406178	0.277778
49406197	0.5
49406497	0.666667
49406629	0.777778
49406634	0.666667
49406742	1.77778
49406869	0.888889
49406998	1.16667
49407334	1.97222
49407963	1.91667
49407972	1.75
49408202	2.02778
49408453	2.33333
49408477	1.5
49408801	1.55556
49409022	2.25
49409030	0.527778
49409195	0.861111
49409254	0.666667
49409532	0.527778
49409563	2.69444
49409619	2.08333
49409629	1.97222
49409642	2.11111
49409755	2.52778
49409799	2.11111
49409800	1.25
49409921	2.88889
49410021	0.305556
49410092	0.611111
49410287	0.444444
49410333	0.333333
49410408	0.805556
49410415	0.25
49410416	1.91667
49410620	1.22222
49410628	1.47222
49410726	2.02778
49410902	1.22222
49411468	1.22222
49411759	1.77778
49412239	0.305556
49477093	0.25
49477158	1.5
49477165	0.944444
49477232	0.833333
49477233	1.72222
49477310	1.86111
49477387	2.02778
49477670	1.77778
49477778	1.88889
49477790	1.27778
49477805	2
49477869	1.44444
49477934	1.33333
49477967	1.44444
49477968	1.33333
49477972	1.38889
49478067	3.08333
49478084	1.08333
49478094	1.30556
49478096	2.02778
49478169	1.36111
49478406	2.80556
49478438	2.88889
49478794	3.83333
49478958	3.02778
49478982	4.16667
49479000	3.75
49479010	3.47222
49479191	3.13889
49479286	3
49479576	5.55556
49480065	3.44444
49480108	3.30556
49480232	3.11111
49480276	3.63889
49480407	3.44444
49480508	2.91667
49480850	2.66667
49480989	0.861111
49481125	0.5
49481205	2.08333
49481219	1.36111
49481336	1.05556
49481375	2.05556
49481847	3.88889
49481911	3.44444
49482357	2.80556
49483043	3
49483167	2.58333
49483309	4.94444
49483311	1.66667
49483497	2.19444
49484101	2.08333
49484232	3.72222
49484233	1.41667
49484286	1.19444
49484348	2.86111
49484644	2.86111
49484652	3
49484717	2.33333
49485393	2.69444
49485542	2.69444
49485608	0.916667
49485701	1.80556
49486008	1.58333
49486009	1.58333
49486105	1.75
49486107	2.47222
49486170	2.77778
49486429	3.30556
49486536	2.97222
49486554	2.83333
49486555	3.02778
49486651	5.36111
49486687	2.72222
49486748	2.72222
49486749	2.72222
49487336	3.63889
49487379	2.55556
49487419	2.77778
49487584	2.22222
49487820	2.33333
49487836	2.36111
49487842	3.47222
49487900	2.19444
49488145	0.777778
49488210	0.888889
49488660	2.44444
49488684	1.69444
49488876	2
49489219	1.97222
49489255	2.02778
49489357	2.33333
49490076	4.91667
49490286	2.94444
49490486	3.16667
49490578	3.88889
49490607	3.47222
49490622	3.47222
49490635	3.47222
49490639	3.47222
49490716	3.63889
49490823	3.47222
49490835	3.47222
49490890	3.80556
49491098	2.80556
49491119	1.30556
49491163	1.66667
49491302	2.16667
49491726	2
49491808	2
49491928	2.97222
49491944	1.52778
49491998	2.30556
49492195	0.888889
49492618	0.916667
49492684	2.33333
49492773	1.5
49492919	1.47222
49492941	1.33333
49492950	1.25
49493004	1.05556
49493008	1.88889
49493189	3.13889
49493358	2.13889
49493477	3.05556
49493581	4.80556
49493629	5.58333
49493803	4.30556
49493944	4.30556
49494047	4.72222
49494171	4.30556
49494360	4.47222
49494373	4.38889
49494432	4.86111
49494543	4.69444
49494714	4.69444
49494743	4.69444
49494778	4.69444
49494789	4.69444
49494817	4.69444
49494831	4.69444
49494877	4.69444
49494936	4.69444
49494953	4.69444
49494961	4.69444
49495097	4.69444
49495245	5.38889
49495381	4.69444
49495451	7.25
49495561	6.80556
49495601	6.05556
49495603	6.05556
49495618	7
49495662	6.86111
49495664	7.69444
49495666	8
49495668	7.41667
49495670	7.19444
49495672	7.02778
49495676	7.5
49495680	6.08333
49495720	6.11111
49495779	6
49495827	6
49495834	6
49495849	6
49495870	6
49495911	6
49495920	6
49495933	6
49495937	6
49495957	6.47222
49495977	4.13889
49496106	3.77778
49496188	4.08333
49496261	3.69444
49496324	3.69444
49496325	3.69444
49496332	3.69444
49496337	3.69444
49496419	3.69444
49496434	3.69444
49496504	3.69444
49496513	3.69444
49496540	3.69444
49496562	3.69444
49496580	3.69444
49496589	3.69444
49496593	3.69444
49496601	3.69444
49496633	3.69444
49496636	3.69444
49496652	4.25
49496758	7.5
49496792	3.97222
49496804	4.77778
49496819	5.16667
49496878	4.33333
49496885	5.16667
49496891	5.27778
49496960	5.58333
49496968	4.58333
49497167	7.5
49497212	6.66667
49497373	6.66667
49497782	7.5
49498096	6.83333
49498104	6.83333
49498124	7.25
49498126	6.16667
49498132	4.58333
49498255	4.58333
49498379	4.58333
49498419	4.58333
49498600	4.58333
49498675	4.88889
49498676	4.63889
49498840	4.77778
49498930	7.08333
49499004	4.80556
49499077	4.94444
49499100	4.75
49499152	5.58333
49499154	4.75
49499171	4.75
49499182	8.91667
49499300	7.25
49499475	7.25
49499763	7.25
49499818	7.25
49499886	7.25
49499898	9.97222
49499905	5.61111
49499931	3.02778
49500006	3.22222
49500078	5.72222
49500085	3.75
49500110	8.38889
49500131	7.08333
49500220	7.52778
49500447	6.25
49500565	4.38889
49500590	4.38889
49500613	4.38889
49500626	10.1111
49500673	7.77778
49500743	25.3889
49500744	22.5
49500827	22.5
49500851	22.5
49500856	22.5
49500857	22.5
49500864	22.5
49500866	22.5
49500870	22.5
49500886	22.5
49500897	22.5
49500934	22.5
49500951	22.5
49501043	22.5
49501077	22.5
49501079	22.5
49501101	22.5
49501102	22.5
49501223	22.5
49501227	22.5
49501310	22.5
49501318	22.5
49501319	22.5
49501367	23.1111
49501419	20.0556
49501507	11.1111
49501602	12.75
49501619	1.52778
49501630	4.94444
49501634	3.25
49501664	3.94444
49501674	3.38889
49501784	3.38889
49501878	4.16667
49501884	8.08333
49502034	5.55556
49502183	4.75
49502185	4.75
49502425	4.75
49502474	4.75
49502583	4.75
49502641	7.33333
49502874	3.41667
49502910	1.41667
49502939	1.41667
49502964	3
49502973	2.66667
49503047	1.5
49503107	1.5
49503112	3.16667
49503119	1.5
49503162	1.5
49503188	1.91667
49503254	1.5
49503305	1.66667
49503345	2.30556
49503396	1.08333
49503399	1.36111
49503438	5.5
49503483	4.58333
49503506	4.58333
49503558	4.58333
49503561	4.58333
49503570	7.08333
49503610	2.63889
49503707	2.63889
49503838	4.69444
49503923	2.63889
49503941	2.63889
49504153	3.25
49504168	2.63889
49504294	2.97222
49504645	2.88889
49504880	1.72222
49504925	2.58333
49505029	2.27778
49505051	2.02778
49505103	2.22222
49505265	3.05556
49505488	2.63889
49505846	2.94444
49506017	3
49506020	1.58333
49506082	3.69444
49506200	1.47222
49506226	1.69444
49506249	2.19444
49506461	2.16667
49506462	2.47222
49506666	2.52778
49506840	2.25
49507117	1.11111
49507155	1.19444
49507172	1.80556
49507345	0.75
49507417	1.63889
49507532	2.05556
49507621	1.27778
49507741	1.25
49508025	1.83333
49508100	1.75
49508104	1.36111
49508143	1.61111
49508194	0.694444
49508528	0.694444
49508579	0.444444
49508863	0.861111
49509037	0.333333
49509042	0.916667
49509051	1.19444
49509062	0.888889
49509064	0.638889
49509116	0.638889
49509144	0.638889
49509227	0.638889
49509301	0.638889
49509319	0.638889
49509323	1.02778
49509327	0.666667
49509335	0.527778
49509385	1.41667
49509474	0.638889
49509481	1.13889
49509519	0.666667
49509767	0.805556
49509809	0.527778
49510012	1.44444
49510318	1.83333
49510454	1.91667
49510535	2.36111
49510576	1.25
49510652	1.33333
49510794	1.77778
49510826	0.861111
49511038	0.25
49511156	0.611111
49511216	0.277778
49511358	0.444444
49511359	0.694444
49511434	1.25
49511463	1
49511504	1.44444
49511617	1.11111
49511811	1.27778
49511836	1.41667
49511857	0.972222
49511885	1.80556
49511915	0.194444
49512034	0.583333
49512067	0.527778
49512162	0.222222
49512212	0.833333
49512237	0.333333
49512269	0.722222
49512729	2.27778
49512820	1.61111
49513085	1.55556
49513106	1.61111
49513109	1.19444
49513147	1.27778
49513200	2.58333
49513211	0.222222
49513226	0.555556
49513297	1.63889
49513403	0.583333
49513423	0.638889
49513437	0.5
49513511	2.16667
49513517	0.888889
49513693	1.55556
49513772	1.69444
49513810	1.33333
49513901	1.83333
49513935	1.38889
49513937	1.5
49513990	1.69444
49514075	0.416667
49514302	0.472222
49514343	0.416667
49514382	1.16667
49514716	0.416667
49514813	0.583333
49514850	0.388889
49514944	0.388889
49514988	0.611111
49515088	1.83333
49515117	1
49515118	0.611111
49515135	0.666667
49515149	0.861111
49515200	0.5
49515222	0.777778
49515306	0.194444
49515420	0.916667
49515443	0.5
49515450	0.555556
49515507	0.638889
49515584	0.944444
49515665	1.05556
49515787	0.805556
49515797	0.444444
49515820	1.63889
49516089	0.805556
49516196	0.972222
49516246	1.02778
49516360	0.75
49516411	0.583333
49516414	0.138889
49516444	0.722222
49516482	0.305556
49516529	1.25
49516554	0.861111
49516606	1.38889
49516639	0.861111
49516703	0.722222
49516795	1.08333
49516817	0.138889
49516844	0.833333
49516963	0.833333
49516976	0.694444
49516981	0.527778
49517421	2.55556
49517453	0.805556
49517702	1.55556
49517871	1.11111
49517940	1.08333
49518226	1.41667
49518282	1.36111
49518299	0.472222
49518316	0.5
49518335	0.555556
49518447	0.166667
49518688	0.694444
49518906	2.61111
49533992	2.25
49534128	2.75
49534221	3.88889
49534243	3.66667
49534268	4.52778
49534275	4.16667
49534316	3.97222
49534337	3.97222
49534384	4.47222
49534423	3.66667
49534543	4.22222
49534698	4.08333
49534754	4.08333
49534778	4.75
49534953	3.66667
49535015	3
49535098	3.69444
49535118	4.63889
49535205	2.52778
49535308	2.86111
49535359	2.52778
49535455	2.25
49535499	3.11111
49535946	2.63889
49535950	2.25
49536056	1.52778
49536061	2.13889
49536085	2.05556
49536148	1.88889
49536531	1.52778
49536739	2.61111
49536782	0.444444
49536960	0.444444
49537048	0.444444
49537240	2.52778
49537333	1.13889
49537334	1.55556
49537633	1.38889
49537673	1.13889
49537676	2.38889
49537677	1.77778
49537695	1.94444
49538000	3.47222
49538400	2.72222
49538583	2.80556
49538621	2.27778
49538756	2.44444
49539039	2.61111
49539132	1.36111
49539183	3.55556
49539200	2.75
49539478	2.47222
49539485	5.38889
49539610	3.77778
49539807	3.5
49539899	3.88889
49540129	3.5
49540242	3.94444
49540292	2.88889
49540416	0.472222
49541614	1.38889
49541722	0.611111
49541774	0.527778
49541815	0.833333
49542051	0.527778
49542173	0.5
49542239	1.36111
49542641	0.583333
49542683	0.722222
49542687	3.30556
49542733	2.33333
49542739	2.19444
49542819	2.11111
49542828	2.30556
49542876	1.94444
49542939	3.27778
49542974	0.527778
49543038	0.527778
49543040	0.861111
49543211	1
49543284	0.166667
49543329	0.166667
49543365	0.166667
49543529	0.444444
49543704	1.16667
49543720	1.16667
49543722	0.722222
49543724	0.666667
49543728	0.583333
49543790	1.44444
49543857	0.5
49543999	0.472222
49544452	0.472222
49544663	0.833333
49544667	0.611111
49544867	0.611111
49544880	1.19444
49544915	1.36111
49544967	1.47222
49545106	1.30556
49545116	2.58333
49545173	2.52778
49545407	1.75
49545411	0.944444
49545484	1.63889
49545672	1.69444
49545841	1.5
49546014	1.66667
49546242	1.22222
49546480	1.11111
49546490	1.97222
49546866	0.694444
49546943	1.27778
49546950	0.888889
49547005	0.833333
49547354	0.25
49547553	1.47222
49547783	1.75
49548019	1.69444
49548609	2.22222
49548664	2.27778
49548745	1.72222
49548912	1.72222
49549259	1.72222
49549276	1.86111
49549659	3.44444
49550061	1.61111
49550345	1.61111
49550492	1.61111
49550502	1.91667
49550782	2.33333
49550856	1.61111
49550861	4.91667
49550906	2.80556
49551193	2.75
49551243	2.75
49551263	2.75
49551299	2.75
49551308	2.75
49551319	2.75
49551503	3
49551521	4.55556
49551666	1.05556
49551711	1.05556
49551726	1.05556
49551770	1.19444
49551771	1.83333
49551806	0.833333
49551854	0.694444
49551868	3.66667
49551912	2.75
49552055	3.05556
49552063	3.91667
49552106	3.5
49552120	6.11111
49552124	5.75
49552131	5.75
49552148	6.83333
49552149	6.83333
49552152	5.75
49552154	5.75
49552155	6.44444
49552163	3.83333
49552168	3.83333
49552170	4.36111
49552173	3.83333
49552178	4.77778
49552192	0.722222
49552198	2.86111
49552224	3.52778
49552244	2.63889
49552250	3.61111
49552296	3.41667
49552302	3.91667
49552303	4.36111
49552790	3.61111
49552928	3.33333
49553365	2.91667
49553373	1.69444
49553757	1.08333
49553763	0.972222
49553770	1.27778
49553776	1.80556
49553777	1.19444
49553782	1.08333
49553792	2.36111
49553797	2.13889
49554638	2.30556
49554730	1.33333
49554737	0.888889
49554755	1.11111
49554779	2.80556
49554818	0.638889
49555001	0.472222
49555062	0.944444
49555129	0.138889
49555140	0.444444
49555153	0.138889
49555175	2.80556
49555183	2.72222
49555437	3.05556
49555538	2.08333
49555574	2.16667
49556059	1.88889
49556061	2.63889
49556125	3
49558980	2.63889
49559087	2.52778
49559156	3
49559198	3.83333
49559206	3.19444
49559283	2.94444
49559429	3.16667
49559466	2.83333
49559522	2.83333
49559616	3.13889
49559625	3.44444
49559731	2.61111
49559984	2.61111
49559992	4.19444
49560018	1.47222
49560068	1.61111
49560391	2
49560460	1.75
49560463	2.02778
49560644	1.66667
49560739	1.77778
49560796	2.08333
49561076	1.22222
49561226	0.972222
49561468	1.75
49561563	0.861111
49561592	3.97222
49561684	3.69444
49561918	3.11111
49562089	3.13889
49562275	4.36111
49562299	3.19444
49562501	3.19444
49562587	3.19444
49562723	3.44444
49562911	4.83333
49563051	3.58333
49563480	4.11111
49563783	4
49563844	3.58333
49564043	3.86111
49564115	5.11111
49564130	4.69444
49564495	4.69444
49564601	5.05556
49564801	3.83333
49564806	4.08333
49565005	1.5
49565019	2.41667
49565134	1.44444
49565340	1.22222
49565438	1.47222
49565483	3.30556
49565654	7.13889
49566107	7.52778
49566257	7.16667
49566268	7.63889
49566390	7.66667
49566463	7.63889
49566474	7.30556
49566497	7.30556
49566508	7.30556
49566534	9.13889
49566751	8.13889
49566960	8.5
49567012	9.22222
49567015	7.38889
49567183	7.75
49567196	7.55556
49567251	7.55556
49567301	6.30556
49567358	6.63889
49567445	7.30556
49567483	6.27778
49567513	6.44444
49567546	6.27778
49567551	11.3056
49567604	4.94444
49567674	4.94444
49567718	4.94444
49567723	4.94444
49567746	4.94444
49567759	4.94444
49567760	4.94444
49567773	4.94444
49568135	5.5
49568388	3.41667
49568421	5.5
49568553	2.94444
49568588	2.63889
49568611	2.94444
49569172	2.69444
49569207	2.05556
49569234	2.05556
49569250	2.52778
49569286	2.5
49569292	2.61111
49569312	6.08333
49569341	3.27778
49569378	4.08333
49569429	5.52778
49569448	6.55556
49569472	6.69444
49569972	6.13889
49570007	7.5
49570031	6.30556
49570034	6.69444
49570142	6.25
49570231	6.13889
49570310	5.36111
49570429	4.16667
49570866	4.44444
49571100	4.44444
49571214	3.69444
49571362	3.94444
49571849	4.22222
49571887	0.361111
49572268	2.69444
49572299	2.72222
49572309	2.36111
49572347	2.33333
49572430	3.47222
49572573	4
49572886	3.47222
49573035	3.27778
49573117	3.66667
49573440	3.86111
49573579	4.41667
49573696	1.75
49573754	1.25
49573802	2.47222
49574272	0.222222
49574521	0.527778
49575126	5.27778
49575701	4.13889
49576046	5.16667
49576265	4.80556
49576599	5.16667
49576790	5.86111
49576898	5.58333
49577075	5.05556
49577315	4.88889
49577465	6.11111
49577497	4.83333
49577708	3.88889
49578006	5.08333
49578358	4.22222
49578798	3.72222
49578990	5.30556
49579113	4.94444
49579374	5.11111
49579610	4.91667
49580349	5.47222
49580554	5.55556
49580689	2.91667
49581306	4.47222
49582058	2.5
49583469	2.22222
49583515	1.63889
49583653	1.91667
49583960	2.36111
49584205	1.69444
49584299	1.83333
49584398	4
49584587	2.30556
49584588	2.30556
49584767	2.47222
49584829	3.41667
49584894	2.66667
49584916	2.36111
49585073	3.41667
49585124	1.47222
49585199	2.58333
49585209	0.944444
49585307	2.36111
49585607	1.36111
49585691	1.52778
49585795	2.88889
49585922	1.52778
49585937	1.80556
49586103	1.22222
49586154	2.5
49586454	1.08333
49586521	0.527778
49587041	1.5
49587051	1.25
49588222	1.05556
49588283	1.72222
49588965	1.33333
49588985	2.41667
49589290	3.11111
49589595	2.52778
49589675	3.88889
49589739	4.83333
49590365	5.80556
49590397	5.22222
49590677	4.66667
49590912	4.83333
49591419	4.61111
49591783	4.61111
49591801	6.72222
49592111	4.69444
49592572	5.55556
49592695	6.33333
49592995	5
49592999	5.19444
49593010	4.19444
49593026	4.16667
49593672	7.69444
49594223	3.11111
49594801	4.30556
49596000	2.83333
49596052	3.19444
49596058	2.55556
49596094	3.22222
49596099	4
49596104	2.02778
49596108	3.58333
49596112	3.22222
49596120	3.22222
49596124	3.22222
49596372	4.33333
49596613	2.91667
49596631	3.52778
49596771	5.08333
49596961	2.86111
49596965	1.52778
49596969	1.30556
49597016	0.916667
49597278	0.833333
49597315	2.41667
49597405	2.02778
49597406	1.63889
49597509	1.36111
49597810	2.91667
49598332	1.5
49598374	1.63889
49598450	2.63889
49598642	1.55556
49598678	1.33333
49599392	1.16667
49599440	3
49599642	1.52778
49599684	1.72222
49600475	1.13889
49601668	2.30556
49602402	0.694444
49602529	0.361111
49602980	0.555556
49603189	0.555556
49603201	0.777778
49603227	0.472222
49603885	0.527778
49604036	1
49604765	0.222222
49604785	0.777778
49605056	3.02778
49605151	1.83333
49605308	2.27778
49605364	2.11111
49605431	2.27778
49605627	1.75
49605669	3.86111
49605688	0.805556
49605739	0.805556
49605848	1.80556
49605907	0.444444
49605956	0.472222
49605965	0.611111
49605979	0.277778
49606217	0.916667
49606423	0.805556
49606427	1.16667
49606478	1
49606531	2
49606550	1.66667
49606593	2.5
49606726	1.88889
49606748	1.63889
49606771	1.80556
49606777	1.11111
49606813	1.11111
49607057	1.36111
49607147	1.02778
49607156	1.02778
49607330	0.166667
49607698	0.944444
49607759	0.111111
49607875	0.111111
49608014	0.916667
49608043	1.16667
49608047	0.833333
49608119	0.944444
49608133	1.66667
49608534	0.666667
49608731	1.58333
49608820	1.05556
49608906	1.47222
49609164	0.722222
49609251	0.944444
49609303	0.722222
49609432	0.388889
49609488	0.305556
49609808	0.666667
49609825	0.583333
49609905	0.111111
49610017	0.444444
49610098	0.444444
49610123	0.833333
49610165	0.25
49610305	1.47222
49610385	0.166667
49610560	0.444444
49610664	0.25
49610841	0.694444
49610959	0.0833333
49610972	0.861111
49611022	0.25
49611229	0.194444
49611303	0.388889
49611351	1.27778
49611612	0.75
49611708	0.75
49611786	0.777778
49611879	1.94444
49611887	1.08333
49611957	1.25
49612220	1.08333
49612785	1.08333
49613157	1.08333
49613158	1.08333
49613275	1.97222
49613308	1.36111
49613312	1.47222
49613452	3.55556
49613485	1.38889
49613511	3.5
49613592	2.27778
49613662	2.02778
49613804	1.83333
49613807	1
49613830	2.27778
49614149	0.888889
49614559	0.666667
49614622	1.86111
49614903	0.916667
49615382	0.75
49615494	0.888889
49615519	1.30556
49615539	1.30556
49615633	0.972222
49616039	1.97222
49616302	0.833333
49616353	0.666667
49616391	1.63889
49616443	1.02778
49616997	0.944444
49617050	1.61111
49617419	1.30556
49617577	0.305556
49617636	0.722222
49617720	0.472222
49618010	0.611111
49618055	0.25
49618458	0.472222
49618487	0.194444
49618544	0.361111
49618666	0.277778
49618715	1.36111
49618876	1.11111
49618975	0.944444
49619043	1.05556
49619046	0.944444
49619056	2.94444
49619077	2.41667
49619142	2.11111
49619286	1.80556
49620017	2.30556
49620120	1
49620150	1.30556
49620161	1.5
49620246	1.5
49620392	0.75
49620550	0.388889
49620633	0.611111
49620637	0.833333
49620800	0.5
49620921	0.666667
49620933	0.388889
49620980	0.444444
49620981	0.333333
49621055	0.444444
49621240	1
49621264	0.444444
49621265	0.416667
49621332	0.861111
49621352	0.166667
49621424	0.111111
49621832	0.111111
49621852	0.277778
49621924	0.472222
49622316	0.944444
49622431	0.305556
49622438	0.583333
49622515	0.388889
49622653	0.444444
49622764	0.25
49622774	0.277778
49622945	0.472222
49623103	0.444444
49623280	0.444444
49623324	0.416667
49623337	0.305556
49623355	0.305556
49623358	0.305556
49623365	0.555556
49623381	0.138889
49623419	0.166667
49623435	0.25
49623436	0.222222
49623438	0.472222
49623469	0.305556
49623513	0.916667
49623533	0.138889
49623550	0.805556
49623930	2.83333
49624054	1.36111
49624068	2.33333
49624407	1.80556
49624587	2.5
49625150	1.11111
49625456	1.11111
49625459	1.5
49625523	1.30556
49625658	0.805556
49625812	1.16667
49625880	1
49625920	0.666667
49625991	0.777778
49626085	1.16667
49626467	1.08333
49626574	1.33333
49626870	0.805556
49626950	0.805556
49627100	0.861111
49627150	1
49627351	0.444444
49627427	0.777778
49628709	0.0833333
49629115	1.5
49629366	1.38889
49629493	0.944444
49629594	1.5
49629758	1.58333
49629759	2.08333
49629968	1.69444
49629971	1.58333
49630274	3.66667
49630439	1.13889
49630861	0.916667
49631253	1.02778
49631401	0.555556
49632154	0.25
49632846	1.61111
49632947	1.44444
49633127	1.44444
49633252	2
49633349	2.61111
49633690	2.13889
49633987	2.02778
49634188	1.72222
49634297	2.13889
49634630	1.33333
49634741	1.36111
49634849	2.94444
49635209	0.138889
49635945	0.388889
49636746	1.66667
49636808	0.777778
49636897	0.75
49636940	2.75
49637260	1.36111
49637983	1.41667
49638325	1.77778
49638440	0.944444
49638643	1.22222
49638696	1
49638787	0.666667
49638803	0.527778
49638840	0.305556
49638919	0.416667
49639026	0.583333
49639028	0.861111
49639037	0.666667
49639072	0.583333
49639126	0.638889
49639177	0.722222
49639233	1.63889
49639246	0.472222
49639375	0.944444
49639439	0.333333
49639460	0.888889
49639509	1.16667
49639674	1.63889
49639813	1.05556
49639830	1
49639845	2.75
49639897	1.94444
49639923	1.30556
49640065	3.02778
49640166	1.5
49640200	1.38889
49640494	3.88889
49640529	1.27778
49640719	1.88889
49640888	2.80556
49640946	2.25
49641116	1.77778
49641686	1.5
49641912	1.97222
49642438	1.55556
49642484	0.277778
49642491	0.277778
49642635	0.277778
49642680	0.388889
49642991	0.388889
49643034	0.444444
49643124	0.222222
49643419	0.361111
49643466	0.305556
49643579	0.583333
49643613	0.805556
49643719	0.555556
49643755	0.416667
49643839	0.694444
49643890	1.25
49643961	0.472222
49644101	1.05556
49644201	0.666667
49644222	0.916667
49644398	0.638889
49644412	0.5
49644594	0.5
49644614	0.805556
49644622	0.333333
49644666	0.277778
49644682	0.666667
49644953	0.361111
49645093	0.111111
49645193	0.0833333
49645240	0.166667
49645413	0.25
49645430	0.805556
49645515	0.333333
49646036	0.333333
49646299	0.972222
49646345	0.611111
49646349	0.166667
49646973	0.888889
49647165	1.25
49647339	0.805556
49647372	2.61111
49647684	1.72222
49647889	2.19444
49647926	2.75
49648061	2.02778
49648079	2.02778
49648084	2.88889
49648106	1.16667
49648109	1.02778
49648148	0.194444
49648182	2.13889
49648233	2.16667
49648261	1.91667
49648264	1.80556
49648270	1.94444
49648301	2.77778
49648371	1.94444
49648469	2.61111
49648684	2.38889
49648737	1.75
49648742	1.30556
49648750	1.30556
49648781	1.69444
49648857	0.888889
49648866	0
49648882	0
49648883	0.527778
49648908	0.777778
49648916	0.722222
49648917	0.833333
49648979	1.63889
49648984	1
49648993	0.888889
49649005	1.63889
49649062	2.36111
49649077	1.52778
49649097	1.22222
49649098	1.08333
49649206	2.55556
49649239	0.666667
49649249	0.666667
49649277	1.41667
49649278	0.166667
49649317	0.0277778
49649327	0.0277778
49649329	0.638889
49649338	0.305556
49649340	0.833333
49649608	1.80556
49649624	1.22222
49649630	1.22222
49649643	2.08333
49649660	0.972222
49649678	1.5
49649680	1.02778
49649690	0.583333
49649696	2.13889
49649745	0.638889
49649892	0.694444
49649953	0.666667
49649990	1.02778
49650066	0.555556
49650229	1.19444
49650343	1.97222
49650347	1.86111
49650434	1.47222
49650506	2.08333
49650588	2
49650954	1.36111
49651192	2.19444
49651273	1.38889
49651308	0.805556
49651336	1.83333
49651442	1.08333
49651701	2.11111
49651719	0.75
49651742	0.5
49652083	1.30556
49652146	0.25
49652248	0.194444
49652383	0.944444
49652546	0.777778
49652558	0.666667
49652564	2.61111
49652668	2.38889
49652906	2.36111
49652935	2.13889
49652961	2.83333
49652976	2.16667
49653023	2.16667
49653116	2.16667
49653245	2.16667
49653280	4.36111
49653281	1.33333
49653415	1.33333
49653542	1.33333
49653606	1.83333
49653629	2.22222
49653911	0.305556
49653933	0.805556
49653942	1.33333
49653946	0.305556
49653950	0.888889
49653995	1.08333
49654135	0.638889
49654187	1.16667
49654487	1.61111
49654730	0.75
49654740	0.5
49654834	2.22222
49654897	1.08333
49654903	1.08333
49654955	1.08333
49655183	5.47222
49655386	3.63889
49655449	3.63889
49655732	3.63889
49662001	3.63889
49662052	3.63889
49662136	3.63889
49662325	3.91667
49662350	4.75
49662414	3.94444
49662856	4.08333
49662999	4.08333
49663021	2.66667
49663147	2.25
49663180	2.08333
49663282	1.22222
49664292	1.30556
49664304	0.583333
49665035	1.55556
49665381	2.33333
49666088	2.05556
49666406	2.58333
49666787	2.19444
49666858	2.66667
49666883	2.22222
49667781	2.5
49667911	2.38889
49668571	2.19444
49668616	1.88889
49668725	2.30556
49668743	2.27778
49669163	3.13889
49669790	1.58333
49670539	4.22222
49670746	3.72222
49670931	5.47222
49671259	4.05556
49671343	5.72222
49671382	5.05556
49671857	5.88889
49671904	5.86111
49671942	4.77778
49672350	4.33333
49672820	3.66667
49673040	5.33333
49673140	3.91667
49673595	3.69444
49673712	4.05556
49675023	3.69444
49675069	3.69444
49675101	3.77778
49675427	4.13889
49675465	3.97222
49675509	2.11111
49675606	2.11111
49675643	2.66667
49675768	2.13889
49675816	1.86111
49675906	1.77778
49675957	1.58333
49676004	1.77778
49676031	3.27778
49676032	0.444444
49676176	0.444444
49676216	1.55556
49676296	1.25
49676327	0.972222
49676362	2.05556
49676403	1.63889
49676453	2.38889
49676487	1.08333
49676496	3.80556
49676826	2.41667
49677739	2.41667
49678100	2.97222
49678128	2.58333
49678186	2.58333
49678244	2.58333
49678294	1.08333
49678573	1.47222
49678726	1.58333
49679028	0.805556
49679538	1.19444
49679620	2.58333
49679914	2.27778
49680042	2.61111
49680095	2.25
49680228	2.86111
49680266	1.55556
49680333	3.08333
49680428	0.416667
49680472	0.361111
49680478	1.05556
49680682	0.138889
49680698	0.638889
49680823	0.0833333
49680882	0.222222
49680954	0.805556
49681102	0.277778
49681185	1.08333
49681351	1.88889
49681726	10.75
49681783	8.75
49681796	8.75
49681878	8.75
49681991	10.8889
49682424	10.1111
49682480	10.1111
49682494	10.1111
49682508	10.1111
49682552	10.1111
49682556	10.1111
49682561	10.1111
49682641	10.1111
49682671	10.1111
49682689	10.1111
49682693	13.8611
49682744	7.05556
49682803	7.05556
49682820	7.05556
49682850	16.6111
49682879	10.4167
49682882	10.4167
49682910	10.4167
49682911	10.4167
49682928	10.4167
49682929	10.4167
49682935	10.4167
49682953	10.4167
49682954	10.4167
49682995	10.4167
49683010	10.4167
49683453	11.7778
49683456	5.80556
49683538	4.36111
49683539	5.66667
49683742	4.16667
49683791	5.08333
49683941	4.80556
49684029	4.69444
49684122	5.75
49684140	5.13889
49684638	6.02778
49685107	3.36111
49685231	4.52778
49685265	3.91667
49685390	4.94444
49685391	3.25
49685507	3.25
49685811	4.55556
49685892	3.25
49685974	3.25
49686007	6.36111
49686077	3.61111
49686078	3.61111
49686270	3.61111
49686429	5.88889
49686472	4.25
49686514	4.58333
49686595	3.83333
49686724	3.47222
49686780	3.30556
49686797	7.69444
49686836	3.66667
49686837	4.13889
49686854	3.58333
49686956	4.16667
49687081	3.38889
49687125	5.75
49687208	5.11111
49687537	4.75
49687684	4.75
49687788	6.30556
49687796	5.5
49693995	5.94444
49694168	11.8333
49694198	10.0278
49694357	9.83333
49694395	9.83333
49694438	9.83333
49694476	9.83333
49694554	9.83333
49694555	9.83333
49694599	9.83333
49694630	9.83333
49694651	9.83333
49694708	9.83333
49694816	11
49694840	8.72222
49694853	13.7778
49694922	6.91667
49695010	8.86111
49695081	6.16667
49695128	6.16667
49695234	6.16667
49695369	6.16667
49695402	6.16667
49695593	7.66667
49695618	4
49695718	4.13889
49695799	6
49696107	4.5
49696285	4.63889
49696313	4.5
49696348	5.5
49696362	13.4444
49696377	9.11111
49696380	9.25
49696383	9.61111
49696408	8.94444
49696459	9.36111
49696492	10.4444
49696510	9.44444
49696534	9.58333
49696737	9.44444
49696760	14.6944
49696772	12.8889
49696829	18.6944
49696925	16.6944
49696969	16.6944
49696970	16.6944
49697002	16.6944
49697036	16.6944
49697110	18.0556
49697235	16.5556
49697236	16.5556
49697238	16.5556
49697264	16.5556
49697287	16.5556
49697312	16.5556
49697313	18.0556
49697323	12.2222
49697388	12.2222
49697470	12.9722
49697486	16.5556
49697504	18.4167
49697571	17.6667
49697578	17.6667
49697583	17.6667
49697687	17.6667
49697702	17.6667
49697732	17.6667
49697738	17.6667
49697745	17.6667
49697804	17.6667
49697833	17.6667
49697905	22.1667
49697935	16.6667
49698077	16.6667
49698089	16.6667
49698097	16.6667
49698159	16.6667
49698213	16.6667
49698284	16.6667
49698347	16.6667
49698376	20.1667
49698542	15.6667
49698564	15.6667
49698664	15.6667
49698716	15.6667
49698835	15.6667
49698901	15.6667
49699009	16.6667
49699031	13.8056
49699039	17.0556
49699246	16.0556
49699375	16.0556
49699891	16.0556
49700017	16.0556
49700026	17
49700164	17
49700245	10.5556
49700247	10.5556
49700252	10.5556
49700617	11.2222
49700619	0.666667
49700621	0.666667
49700740	0.833333
49700754	0.5
49700766	0.0277778
49700851	0.111111
49700862	0.166667
49700873	0.333333
49700896	0.111111
49701043	0.0833333
49701258	1.11111
49701370	0.166667
49701389	1.25
49701420	1
49701454	1.63889
49701493	1.11111
49701507	0.805556
49701549	2.19444
49701566	1.69444
49701697	1.36111
49707966	1.30556
49707986	1.63889
49708189	0.555556
49708198	2.16667
49708274	1.19444
49708293	1.19444
49708455	1.19444
49708531	1.41667
49708546	1.27778
49708613	2.77778
49708636	2.05556
49708918	2.05556
49708927	2.05556
49709059	2.05556
49709124	2.05556
49709199	2.05556
49709210	6.16667
49709222	3.91667
49709287	3.91667
49709356	3.91667
49709404	3.91667
49709428	3.91667
49709456	3.91667
49709465	3.91667
49709542	3.91667
49709578	3.91667
49709580	3.91667
49709644	3.91667
49709682	3.91667
49709802	3.91667
49709818	4.77778
49709851	4.58333
49709853	5.36111
49709894	3.13889
49709901	2.88889
49709902	2.88889
49709918	2.88889
49709961	2.88889
49709986	2.88889
49710028	2.88889
49710060	3.66667
49710094	2.30556
49710125	2.30556
49710309	2.30556
49710317	2.75
49710440	1.61111
49710504	1.61111
49710507	1.88889
49710552	3.36111
49710633	1.52778
49710710	1.41667
49710749	1.38889
49710818	1.80556
49710838	1.36111
49711078	1.27778
49711081	2.13889
49711183	0.833333
49711204	0.972222
49711270	2.27778
49711292	0.833333
49711390	0.833333
49711410	0.833333
49711434	0.972222
49711501	1.13889
49711669	0.638889
49711899	0.583333
49712000	4.22222
49712079	3.47222
49712118	3.47222
49712141	3.47222
49712255	3.47222
49712341	4.58333
49712467	3.77778
49712499	3.77778
49712516	3.77778
49712527	3.77778
49712607	3.77778
49712633	3.77778
49712748	3.77778
49712787	4.91667
49712809	1.55556
49712857	1.36111
49713024	2.36111
49713083	0.638889
49713343	0.583333
49713399	3.58333
49713456	2.44444
49713496	2.44444
49713497	2.44444
49713502	2.44444
49713506	3.36111
49713508	3.19444
49713513	3.22222
49713516	2.80556
49713521	2.80556
49713526	6.75
49713528	3.63889
49713534	7.19444
49713545	6.41667
49713554	6.41667
49713558	6.80556
49713562	6.47222
49713620	5.22222
49713638	5.22222
49713694	5.22222
49713702	5.22222
49713707	5.22222
49713732	5.22222
49713875	5.22222
49713890	5.22222
49713906	5.22222
49713973	10.5
49714040	4.80556
49714080	4.80556
49714296	4.80556
49714356	4.80556
49714403	4.80556
49714410	4.80556
49714524	4.80556
49714528	4.80556
49714574	4.80556
49714677	4.80556
49714940	4.80556
49715016	5.19444
49715078	3.66667
49715099	4.77778
49715124	0.861111
49715160	1
49715368	0.805556
49715536	2.30556
49715601	0.638889
49715727	2.77778
49715847	6.02778
49716015	5.36111
49716018	5.08333
49716021	5.08333
49716024	6.05556
49716027	5.86111
49716033	5.86111
49716037	5.86111
49716048	6.36111
49716494	6.41667
49716502	5.86111
49716509	3
49716644	3.44444
49716667	2.72222
49716707	3.44444
49716720	0.583333
49716804	0.583333
49716882	1.69444
49716988	0.833333
49717069	0.888889
49717364	1.22222
49717448	1.63889
49717635	1.16667
49717651	0.805556
49717912	1.27778
49717914	1.05556
49717984	0.722222
49718506	1.47222
49718568	0.833333
49718573	1.25
49718621	1.55556
49718642	1.41667
49718675	1.13889
49718773	1.08333
49718880	0.5
49718900	0.5
49718922	1.16667
49718928	0.5
49718929	0.666667
49719158	0.888889
49719258	0.833333
49719693	1.11111
49719702	0.694444
49719784	1.86111
49719939	0.583333
49719955	1.63889
49719989	0.972222
49720012	2.25
49720016	1.22222
49720017	0.694444
49720126	0.777778
49720301	2.66667
49720435	1.61111
49720610	1.61111
49720674	1.61111
49720682	1.61111
49720724	1.61111
49720756	2.38889
49720811	0.444444
49720971	0.944444
49721068	0.5
49721163	0.444444
49721251	2
49721274	1.38889
49721384	1.94444
49721529	1.94444
49721597	2.08333
49721938	1.80556
49722054	1.19444
49722094	1.52778
49722282	1.88889
49722351	0.416667
49722368	0.25
49722578	0.25
49722602	0.25
49722603	0.25
49722690	0.5
49722699	0.194444
49722750	0.75
49722793	0.611111
49723083	0.694444
49723222	0.472222
49723253	0.472222
49723311	0.472222
49723505	0.472222
49723555	1
49723618	0.666667
49723624	0.666667
49723810	0.666667
49723832	0.666667
49723939	0.916667
49723961	1.08333
49724174	1.44444
49724377	1.05556
49724406	0.805556
49724414	0.805556
49724433	1
49724507	0.694444
49724701	0.222222
49724999	0.277778
49725112	0.333333
49725145	0.972222
49725186	0.333333
49725413	0.361111
49725422	1.08333
49725502	0.75
49725505	1
49725530	0.861111
49725558	1.19444
49725568	0.416667
49725578	0.416667
49725596	0.416667
49725666	0.916667
49725776	1.83333
49725854	0.833333
49725963	1.22222
49725970	0.972222
49726104	1.72222
49726111	0.25
49726337	0.5
49726344	2.05556
49726655	1.19444
49726702	1.08333
49726736	1.08333
49726805	1.08333
49726997	1.88889
49727000	1.58333
49727124	1.69444
49727175	3.02778
49727364	2.19444
49727572	2.80556
49727950	2.33333
49728578	2.19444
49728646	2.47222
49728666	1.11111
49728746	0.972222
49728782	0.972222
49728866	1.30556
49728941	1.11111
49729258	0.777778
49729262	1.25
49729376	1.38889
49729434	1.52778
49729591	1.55556
49729718	1.27778
49729721	1.13889
49729897	0.833333
49729978	0.638889
49730049	0.333333
49730446	0.472222
49730482	0.611111
49730572	0.527778
49730584	0.444444
49730630	0.666667
49730632	0.194444
49730712	0.194444
49730760	0.5
49730781	1.16667
49731000	1.61111
49731171	1.66667
49731219	3.38889
49731239	2.66667
49731289	2.66667
49731344	2.66667
49731503	2.66667
49731523	2.66667
49731607	3.08333
49731737	3.19444
49731948	1.72222
49732007	1.91667
49732018	2.08333
49732028	1.83333
49732157	2.05556
49732176	2.44444
49732336	1.55556
49732417	1.11111
49732561	2.11111
49732623	1.97222
49732756	1.38889
49732827	1.38889
49732917	1.58333
49733002	1.72222
49733079	0.75
49733265	1.11111
49734146	1.58333
49734301	0.472222
49734306	0.305556
49734331	0.694444
49734335	0.222222
49734345	0.555556
49734373	0.527778
49734394	1.5
49734469	1.88889
49734527	1.33333
49734759	1.33333
49734850	2.02778
49735339	1.75
49735384	0.611111
49735394	1.22222
49735553	0.611111
49735642	2.22222
49736072	0.388889
49736276	1.5
49736330	1.72222
49736866	1.22222
49737047	1.22222
49737091	1.72222
49737128	2.05556
49737320	1.63889
49737403	2.55556
49737412	1.63889
49737439	1.63889
49737604	1.63889
49737777	2.05556
49737786	1.63889
49737817	1.63889
49737841	2.22222
49737933	2.41667
49737934	0.277778
49738083	0.527778
49738168	0.277778
49738169	1
49738170	0.694444
49738204	0.444444
49738306	0.444444
49738726	0.611111
49739012	0.333333
49739386	0.527778
49739392	0.0277778
49739445	0.277778
49739478	0.25
49739585	1.25
49739696	0.194444
49739718	0.194444
49740430	0.611111
49740451	1.55556
49740491	1.63889
49740543	1.19444
49740572	1.19444
49740597	3.30556
49740618	1.05556
49740745	0.75
49740747	2.77778
49740812	0.527778
49740828	1.72222
49740913	0.722222
49741028	2.19444
49741056	0.694444
49741093	0.472222
49741168	2.25
49741217	0.861111
49741541	0.527778
49741707	0.527778
49741779	0.722222
49741783	1.41667
49741884	0.833333
49742207	2.25
49742221	2.27778
49742387	1.44444
49742643	3.88889
49742969	2.66667
49742972	2.66667
49743042	2.66667
49743057	3.5
49743138	2.41667
49743176	1.19444
49743191	1.44444
49743195	0.805556
49743331	0.472222
49743432	1.88889
49743558	1.05556
49743824	0.388889
49743945	1.02778
49743956	0.833333
49743968	0.222222
49744012	0.777778
49744076	0.944444
49744090	0.694444
49744303	1.69444
49744464	1.19444
49744474	1.75
49744519	1.30556
49744608	1.47222
49744621	1.05556
49744652	1.19444
49745019	2.27778
49745118	0.916667
49745279	1.41667
49745282	1.38889
49745903	1.86111
49746112	1.83333
49747043	1.72222
49747489	1.66667
49747600	2.94444
49747827	1.97222
49748105	3.05556
49748480	2.55556
49748585	2.47222
49748885	2.72222
49748953	2.41667
49749113	2.08333
49749248	1.55556
49749483	1.36111
49749611	0.972222
49749920	1.11111
49750162	1.75
49750476	2.77778
49751115	2.38889
49751816	2.83333
49751827	2.83333
49752269	2.41667
49752436	3.27778
49752498	2.22222
49752886	1.55556
49753222	1.41667
49753470	0.666667
49753471	0.416667
49753654	1.44444
49754834	0.833333
49755127	1.75
49755181	1
49755231	3.02778
49755336	2.30556
49755448	2.33333
49755590	3
49755592	1.80556
49755595	1.80556
49755906	2.52778
49755924	1.80556
49755945	2.11111
49755980	1.69444
49756014	1.27778
49756078	1.5
49756085	0.916667
49756299	1.33333
49756406	0.916667
49756408	0.916667
49756580	1.58333
49756595	1.33333
49756721	0.388889
49756736	1.22222
49756944	0.972222
49757037	0.416667
49757044	1.52778
49757128	1.63889
49757235	1.08333
49757624	1.08333
49757635	1.33333
49757798	1.08333
49757849	2.19444
49757977	1.08333
49757993	1.33333
49758005	1.36111
49758063	1.11111
49758141	1.30556
49758163	1.02778
49758231	0.888889
49758252	1.5
49758263	1.11111
49758300	1.16667
49758687	0.888889
49758792	1.30556
49759060	1
49759274	0.888889
49759409	0.888889
49759412	0.75
49759531	0
49759533	0.277778
49760094	0.472222
49760318	0.111111
49760680	1.27778
49761170	0.222222
49761442	0.222222
49761535	0.555556
49761866	0.805556
49762275	1.75
49762415	1.44444
49762885	1.94444
49762919	1.94444
49762920	2.05556
49763072	2.30556
49763075	2.22222
49763150	0.944444
49763398	2.69444
49763490	0.694444
49763708	0.444444
49763847	0.666667
49763907	1.83333
49763947	0.611111
49764105	0.472222
49764257	2.41667
49764386	1
49764462	1.13889
49764534	1.5
49764572	1.13889
49764614	1.36111
49764736	1.5
49765054	0.777778
49765406	0.777778
49765494	0.777778
49765813	2.61111
49766016	2.86111
49766184	2.5
49766190	2.02778
49766195	2.02778
49766196	2.02778
49766686	4.86111
49766764	1.66667
49766834	1.77778
49767341	2.08333
49767343	1.86111
49767754	1.30556
49767916	1.19444
49768067	1.61111
49768130	1.47222
49768188	0.75
49768647	1.11111
49768708	0.222222
49768864	0.75
49768903	0.666667
49768978	0.555556
49768979	0.555556
49768989	1.02778
49769071	0.583333
49769084	0.166667
49769304	0.166667
49769336	0.166667
49769354	0.333333
49769440	0.111111
49769535	0.111111
49769537	0.888889
49769627	0.527778
49769757	0.527778
49769819	0.527778
49769835	0.527778
49769837	0.527778
49769932	0.555556
49770075	0.527778
49770099	0.75
49770160	0.0833333
49770344	0.0833333
49770379	0.0833333
49770487	0.5
49770584	0.166667
49770599	0.166667
49770685	0.166667
49770721	0.333333
49770815	0.638889
49770822	0.277778
49770836	1
49770838	0.722222
49771060	0.722222
49771239	0.722222
49771420	0.722222
49771649	0.722222
49771741	0.722222
49771769	0.722222
49771810	0.722222
49771878	1.05556
49772077	1.13889
49772126	1.25
49772227	0.333333
49772480	1.38889
49772737	0.5
49772891	0.361111
49772914	0.611111
49773439	0.361111
49773470	0.361111
49773611	0.611111
49773827	0.583333
49773889	0.5
49773946	0.416667
49774081	0.138889
49774671	0.138889
49774709	0.222222
49774756	0.222222
49775128	0.0833333
49775192	1.19444
49775194	0.833333
49775221	0.777778
49775249	0.694444
49775493	1.02778
49786178	1.97222
49786397	0.25
49786529	0.25
49786607	0.583333
49786639	0.277778
49786835	1
49786859	0.5
49787463	0.527778
49787510	1.19444
49787660	0.5
49787701	0.5
49787813	1.19444
49788393	0.722222
49788449	0.833333
49788589	2.27778
49788878	1.41667
49789033	1.02778
49789091	1.52778
49789094	0.833333
49789121	0.833333
49789418	0.833333
49789545	1.16667
49789580	0.833333
49789599	1.33333
49789907	0.833333
49790076	0.833333
49790260	1.19444
49790463	1.61111
49790567	0.416667
49790569	0.361111
49790587	0.444444
49790620	0.0833333
49791077	0.277778
49791260	0.138889
49791432	0.25
49791620	0.694444
49791788	0.138889
49791880	0.305556
49792457	0.5
49792474	0.111111
49792604	0.5
49792656	0.222222
49792756	0.111111
49792926	1.75
49792978	0.888889
49793016	0.888889
49793078	0.75
49793206	1.13889
49793330	0.416667
49793442	0.694444
49793885	1.66667
49793968	0.805556
49794024	0.805556
49794217	1.16667
49794535	1.63889
49794580	0.444444
49794652	1.75
49794719	0.944444
49794721	0.916667
49794806	1.08333
49794957	0.416667
49794994	0.5
49795054	0.583333
49795186	0.333333
49795194	0.25
49795260	0.25
49795273	0.166667
49795469	1.16667
49795494	0.666667
49795651	0.5
49795683	0.5
49795703	0.5
49795746	0.638889
49795764	2.25
49795894	0.888889
49795961	1.5
49796036	2.33333
49796037	0.694444
49796185	0.611111
49796195	0.805556
49796350	0.916667
49796680	0.416667
49796759	0.416667
49796914	3.5
49797112	2.5
49797217	1.97222
49797320	1.80556
49797328	1.86111
49798063	2.16667
49798094	1.55556
49798236	0.444444
49798237	0.111111
49798342	0.111111
49798707	0.333333
49798800	0.222222
49798946	0.138889
49799056	0.416667
49799237	0.638889
49799412	1.52778
49799491	0.916667
49799588	1.25
49799677	1.83333
49799692	1.25
49799853	0.916667
49799957	2.30556
49800029	0.694444
49800142	0.666667
49800145	1.41667
49800241	1.63889
49800281	2.52778
49800399	2.05556
49800534	1.72222
49800616	2.22222
49800637	1.52778
49800706	1.52778
49800913	2.11111
49800922	0.222222
49800985	0.222222
49801177	1.86111
49801306	1.30556
49801307	2.52778
49801392	2.30556
49801521	2
49801704	2
49801994	2.33333
49802067	2.88889
49802159	1.88889
49802258	1.88889
49802787	2.33333
49802957	2.02778
49803139	2.41667
49803145	2.05556
49803402	2.5
49803608	2.19444
49804257	1.61111
49804455	1.30556
49804797	1.61111
49804839	1.5
49805173	1.58333
49805229	0.944444
49805363	0.777778
49805484	1.22222
49805936	3.25
49806049	2.52778
49806315	2.52778
49806332	2.52778
49806446	2.52778
49806489	2.55556
49806552	3.27778
49806616	0.527778
49806625	0.666667
49806630	1.11111
49806676	1.22222
49806702	1.19444
49806703	1.91667
49806742	4.83333
49806899	3.72222
49806945	3.55556
49807004	3.55556
49807052	3.88889
49807101	5.08333
49807179	4.47222
49807398	4.05556
49807439	3.27778
49807445	2.72222
49807457	2.63889
49807463	2.80556
49807775	2.77778
49807944	2.63889
49808015	2.72222
49808017	1
49808027	1.83333
49808093	3.08333
49808401	3.55556
49808926	3.30556
49808946	3.83333
49809007	3.22222
49809040	3.47222
49809327	4.30556
49809637	3.27778
49809718	2.91667
49809727	3.30556
49810132	2.5
49810151	3.22222
49810159	2.75
49810218	2.75
49810380	4.02778
49810497	0.444444
49810618	0.222222
49810674	3.5
49810710	4.38889
49810777	3.91667
49810832	3.91667
49810839	3.91667
49810864	8.36111
49811204	5.94444
49811209	5.94444
49811379	6.27778
49811478	7.97222
49811643	8.02778
49811677	7.13889
49811865	7.33333
49812037	6.97222
49812093	6.97222
49812249	7.11111
49812333	6.97222
49812499	9.25
49812633	4.33333
49812705	5.05556
49812719	2.30556
49812982	3.13889
49813045	3.52778
49813134	2.52778
49813146	2.52778
49813468	2.86111
49813593	3.02778
49813654	2.36111
49813924	0.944444
49813926	1.33333
49814251	2.66667
49814335	1.5
49814350	1.33333
49814401	3.25
49814546	1.08333
49814549	0.666667
49814652	1.41667
49814700	1.80556
49814951	1.61111
49815078	0.944444
49815392	1.16667
49816146	3.08333
49816215	1.55556
49816231	2.05556
49816289	1.69444
49816305	1.55556
49816557	2.86111
49816940	1.80556
49817045	3.61111
49817095	0.5
49817435	0.5
49817565	4.11111
49817566	2.02778
49817973	2.02778
49818102	2.25
49818158	2.72222
49818312	1.47222
49818367	1.5
49818564	0.722222
49818565	0.277778
49818674	2.19444
49818696	1.30556
49818844	1.30556
49818870	1.30556
49818873	2.44444
49818876	2.5
49818913	3.05556
49819078	1.83333
49819385	5.05556
49819389	3.02778
49819602	2.86111
49819648	3.80556
49819802	3.19444
49819863	3.5
49820074	3.44444
49820461	3.44444
49820580	3.22222
49820699	3.63889
49820723	2.91667
49821091	3.13889
49821448	1.27778
49821490	1.16667
49821500	1.72222
49821555	1.33333
49821765	1.72222
49821781	1.44444
49822085	2.05556
49822360	2.44444
49822411	2.05556
49822551	3.08333
49822555	1.05556
49822595	0.833333
49822696	0.694444
49822797	2.97222
49823193	1.27778
49823319	1.30556
49823850	1.58333
49824100	1.63889
49824131	1.13889
49824541	3.36111
49824558	1.86111
49824618	2.02778
49824630	1.66667
49824823	3.58333
49824856	2.55556
49824967	2.41667
49824994	2.41667
49825020	4.08333
49825079	1.52778
49825290	1.52778
49825975	1.55556
49826098	2.41667
49826131	3.02778
49826145	2
49826181	1.41667
49826253	1.52778
49826303	1.83333
49826393	2.30556
49826751	0.833333
49826978	6.02778
49827460	3.91667
49827981	4.11111
49828000	5.16667
49828580	5.02778
49829035	4.66667
49829237	4.66667
49829278	4.66667
49829326	4.94444
49829359	5.25
49829508	4.44444
49829583	5.80556
49829762	4.13889
49829765	3.44444
49829766	3.44444
49829770	3.44444
49830896	4.13889
49831155	0.805556
49831333	0.638889
49831557	0.888889
49831659	0.75
49831802	1.63889
49832294	0.361111
49832921	1.47222
49833163	1.36111
49833407	1
49833526	1.25
49834103	1.44444
49834327	1.02778
49834352	1.22222
49834393	1.94444
49834766	0.972222
49834769	0.694444
49834917	1.05556
49835087	0.75
49835105	1.61111
49835116	0.611111
49835661	0.861111
49835695	0.583333
49835976	0.472222
49836184	1.19444
49836204	0.638889
49836384	0.138889
49836787	1.75
49836791	0.944444
49837468	1.33333
49837476	1.05556
49837765	1.30556
49837900	1.16667
49838319	1.47222
49838336	0.861111
49838474	0.888889
49838484	2.22222
49838527	1.22222
49838891	2.69444
49839561	2.94444
49840075	3.66667
49840169	5.69444
49840175	4.77778
49840290	4.77778
49840804	4.77778
49840976	4.77778
49841020	4.77778
49842362	4.77778
49842656	5.16667
49842701	4.33333
49842709	1.30556
49842934	1.47222
49843000	0.638889
49843073	0.5
49843163	0.361111
49843181	1.5
49843210	2.72222
49843234	1.94444
49843579	1.94444
49844553	2.55556
49844877	2.38889
49844952	2.19444
49844963	2.13889
49845160	1.83333
49845174	2.36111
49845387	1.83333
49845450	2.33333
49845459	1.33333
49845626	1.47222
49845666	1.55556
49845918	1.55556
49846130	1.27778
49846178	0.444444
49846218	0.472222
49846368	0.722222
49846500	0.611111
49846788	0.194444
49846860	0.75
49846933	0.527778
49847310	0.555556
49847464	0.305556
49847616	0.305556
49847624	1.61111
49847642	0.805556
49847644	1.66667
49847736	1.5
49847743	2.16667
49847775	1.58333
49847864	1.38889
49848059	0.805556
49848063	1.77778
49848079	0.5
49848199	1.22222
49848387	0.361111
49848404	0.361111
49848438	0.972222
49848452	1.27778
49848612	0.416667
49848694	0.277778
49848777	0.472222
49848889	3.19444
49849142	2.25
49849167	2.08333
49849196	2.05556
49849214	2.05556
49849307	2.77778
49849337	1.63889
49849421	1.86111
49849496	0.0277778
49849789	0.277778
49849837	0
49849844	0.0833333
49849863	0.527778
49849953	1.19444
49849959	0.777778
49849994	1.05556
49850067	0.944444
49850166	2.72222
49850169	1
49850181	2.11111
49850221	1.27778
49850359	0.944444
49850390	2.5
49850618	0.972222
49850926	1.16667
49851152	3.77778
49851197	3.08333
49851248	3.16667
49851286	2.88889
49851315	3.02778
49851450	2.88889
49851472	3.88889
49851483	2.88889
49851719	2.88889
49851761	4.05556
49851771	3.63889
49851800	4.05556
49851818	2.94444
49851953	3.11111
49851981	2.69444
49852015	3.22222
49852088	1.97222
49852139	2.22222
49852219	1.66667
49852277	2.11111
49852424	1.61111
49852469	0.777778
49852493	4.02778
49852563	2
49852680	2
49852819	2
49852826	2.41667
49852860	2.36111
49852931	1.94444
49853020	1.80556
49853059	2.41667
49853338	1.91667
49853355	3.16667
49853438	3.41667
49853652	3
49853672	2.5
49853688	2.69444
49853771	3.02778
49853814	3.30556
49853822	3.36111
49853938	3.55556
49854019	2.19444
49854169	2.38889
49854376	3.41667
49854377	0.111111
49854687	0.333333
49854752	1.36111
49855106	2.08333
49855145	1.75
49855185	1.83333
49856073	1.55556
49856187	3.13889
49856198	1.19444
49856555	1.05556
49856739	1.88889
49856941	1.44444
49856959	1.33333
49857028	2.22222
49857162	1.55556
49857238	1.33333
49857264	2.52778
49857329	1.33333
49857389	1.44444
49857429	4.63889
49857444	3.11111
49857536	3.44444
49857558	3.05556
49857612	3.25
49857713	3.05556
49857754	3.77778
49858141	2.05556
49858174	1.86111
49858247	1.44444
49858433	1.36111
49858520	3.75
49858956	2.08333
49859357	2.55556
49859506	2.30556
49859537	2.25
49859626	4.66667
49859753	1.83333
49859851	2.36111
49859869	1.47222
49859872	1.16667
49859948	1.36111
49860450	2.66667
49860473	1.66667
49860497	1.61111
49860499	1.77778
49860721	2.08333
49860860	1.58333
49860983	1.83333
49861010	0.861111
49861251	0.388889
49861259	0.277778
49861273	0.555556
49861442	0.444444
49861597	0.361111
49861622	0.833333
49861786	0.472222
49861832	1.47222
49861849	1.22222
49861889	1.05556
49861907	1.05556
49861997	1.05556
49862012	1.38889
49862075	0.944444
49862204	0.944444
49862312	0.944444
49862392	2.19444
49862412	1.5
49862478	1.36111
49862526	1.36111
49862560	1.36111
49862594	1.36111
49862764	1.36111
49862779	1.75
49862897	1.36111
49862967	1.86111
49863041	1
49863141	1.16667
49863179	0.777778
49863230	0.666667
49863874	1.66667
49863904	0.388889
49863905	1.05556
49864012	0.722222
49864140	2.05556
49864628	1.13889
49864705	1.44444
49864735	1.66667
49865219	1.08333
49866291	1
49866486	0.277778
49866607	0
49866667	0.666667
49866870	0.75
49867018	0.75
49867131	0.638889
49867411	1
49867501	0.833333
49868088	0.5
49868198	0.25
49868399	0.111111
49868489	0.805556
49868809	0
49868829	0.944444
49869013	1.66667
49869273	3
49869548	2.88889
49869634	2.69444
49869661	2.69444
49869668	2.69444
49869692	2.69444
49869816	2.69444
49869988	4.30556
49870135	0.361111
49870150	0.972222
49870233	1.16667
49870361	1.97222
49870467	2.13889
49870599	2.19444
49870602	2.25
49870637	1.75
49870687	4.11111
49870725	1.91667
49870753	2.33333
49871490	1.69444
49872091	1.91667
49872386	1.47222
49872431	0.583333
49872706	2.69444
49872747	1.72222
49872874	2.16667
49872965	2.33333
49873013	2.58333
49873355	2.75
49873450	1.86111
49873714	1.97222
49873833	4.5
49873865	3.44444
49873886	3.25
49873892	2.88889
49873902	3.30556
49873969	3.88889
49874055	3.69444
49874113	3.38889
49874277	2
49874513	2.11111
49875089	0.666667
49875401	0.833333
49875424	0.75
49875538	0.0833333
49876002	0.666667
49876373	0.277778
49876777	0.416667
49876866	2.36111
49876922	1.22222
49876934	1.08333
49876984	1.63889
49877687	1.69444
49877884	1.55556
49878184	1
49878968	1.02778
49878974	2.19444
49879231	1.41667
49879651	1.22222
49880005	0.916667
49880017	1.66667
49880916	6.75
49880972	5.47222
49881536	4.91667
49881797	4.91667
49881875	4.91667
49881894	4.91667
49882485	5.27778
49882598	5.08333
49883020	4.52778
49883042	4.72222
49883065	4.36111
49883135	4.44444
49883158	4.58333
49883165	3.88889
49883172	1.86111
49883423	1.97222
49883442	3.36111
49884419	4.72222
49884811	4.55556
49884893	4.30556
49884918	4.30556
49884986	4.61111
49884993	5.02778
49885028	3.41667
49885211	3.72222
49885398	3.86111
49885532	5.30556
49885658	4.72222
49885821	5.80556
49886131	4.80556
49886203	4.30556
49886694	4.30556
49886921	4.30556
49886930	4.30556
49886991	5.41667
49887748	4.55556
49887778	3.69444
49887866	4.86111
49887907	8.55556
49887925	6.52778
49887960	6.11111
49888457	5.55556
49888690	6.27778
49888851	6.58333
49889099	5.80556
49889110	5.80556
49889245	5.58333
49889265	5.69444
49889369	5.36111
49889411	5.66667
49889518	6.08333
49889674	6.25
49889699	5.97222
49889804	5.66667
49890075	5.91667
49890246	6.38889
49890326	7.11111
49890399	3.44444
49890829	3.19444
49890830	3.19444
49890834	3.19444
49890932	5.88889
49890935	0.944444
49891088	0.944444
49891089	0.944444
49891161	4.88889
49891214	2.55556
49891320	3.27778
49891374	3.30556
49891453	4.05556
49891623	6.63889
49892654	5.30556
49892942	5.55556
49893509	5.55556
49893728	5
49893849	5.83333
49893893	6.19444
49893894	4.41667
49893942	4.41667
49893945	4.41667
49894340	6.33333
49894351	3.5
49894625	2.75
49895299	4.36111
49895832	2.61111
49896120	2.77778
49896188	2.72222
49896466	2.11111
49896565	1.63889
49896592	1.52778
49896716	4.77778
49896734	4.63889
49896937	4.52778
49897668	7.52778
49897889	10.0556
49898709	12.9167
49898856	20.8889
49899373	19.8056
49899379	19.8056
49899383	19.8056
49899384	19.8056
49899388	19.8056
49899389	19.8056
49899392	19.8056
49899395	19.8056
49899401	19.8056
49899403	19.8056
49899404	19.8056
49899406	19.8056
49899408	19.8056
49899409	19.8056
49899410	19.8056
49899419	19.8056
49899421	19.8056
49899422	19.8056
49899423	19.8056
49899426	19.8056
49899642	21.9167
49899677	2.05556
49899730	1.75
49899841	0.611111
49899931	1.08333
49899975	0.638889
49899986	0.75
49900006	0.75
49900017	0.722222
49900024	1.61111
49900031	0.583333
49900188	0.638889
49900289	1.41667
49900374	1.27778
49900391	3.25
49900438	4.05556
49900466	3.91667
49900835	3.83333
49900914	3.16667
49900947	3.11111
49901001	3.11111
49901004	3.11111
49901051	3.11111
49901055	3.11111
49901056	3.75
49901455	3.83333
49901456	3.16667
49901475	1.44444
49901515	2.02778
49901542	0.638889
49901564	2.08333
49901627	0.888889
49901633	2.44444
49901841	1.16667
49901898	1.97222
49902032	1.61111
49902626	1.11111
49902631	2.08333
49902635	2.05556
49902639	1.5
49902641	2.41667
49902643	3.58333
49902912	3.58333
49902956	2.88889
49903036	2.88889
49903165	3.63889
49903269	4.27778
49903487	4.13889
49903604	4.80556
49903789	3.38889
49903792	3.08333
49903918	3.08333
49903956	3.08333
49904112	3.5
49904127	4.05556
49904301	4.33333
49904322	3.88889
49904436	3.47222
49904612	4.83333
49904837	3.75
49904914	3.75
49904922	3.75
49904928	4.30556
49904994	4
49905014	5
49905310	3.97222
49905560	3.63889
49905987	2.22222
49906006	3.11111
49906319	2.19444
49906666	1.52778
49906770	0.777778
49906871	1.91667
49907036	0.305556
49907168	0.305556
49907170	0.305556
49907576	0.555556
49907676	0.0833333
49907743	0
49907793	0
49907899	0.0277778
49907939	0
49907974	0
49908029	0.0277778
49908117	0
49908136	0
49908210	0
49908348	0
49908894	0
49908908	0.166667
49909001	0
49909002	0
49909007	0.166667
49909114	0.0555556
49909483	0.0277778
49909514	0.0277778
49909620	0.0277778
49910464	0.0555556
49910727	0
49911012	3.58333
49911429	4
49911538	4.63889
49911577	4.22222
49911590	4.22222
49911641	4.22222
49911642	4.22222
49911721	4.44444
49911751	7.02778
49911754	1
49911876	1
49911886	4.94444
49911888	2.02778
49911946	1.80556
49911969	1.05556
49912236	1.11111
49912363	0.0833333
49912383	1.02778
49912457	0.0555556
49912578	0.0555556
49912593	0.0555556
49912713	0.111111
49912851	0
49912857	0
49912936	0
49913233	0
49913289	0
49913872	0
49913984	0.111111
49914110	0
49914467	0
49914658	0.0277778
49914782	0
49914795	0
49914995	0
49915090	0.111111
49915131	0
49915309	0
49915342	0.166667
49915417	0
49915459	0.583333
49916068	0
49916745	0.611111
49917308	0
49917470	0
49917629	1.72222
49917732	1.41667
49918092	1.58333
49918323	2.72222
49919562	2.5
49919790	2.75
49919950	1.55556
49920194	1.55556
49920384	1.55556
49920582	1.55556
49920669	1.55556
49920775	1.55556
49920817	1.55556
49920850	1.55556
49920946	1.55556
49921106	1.55556
49921396	2.83333
49921448	2.33333
49921482	2.13889
49921509	2.33333
49921595	5.05556
49921791	2.08333
49921828	2.52778
49921954	2.33333
49922109	2.05556
49922319	2.69444
49922458	2.75
49922634	1.80556
49922637	2.30556
49922760	1.80556
49923169	1.94444
49923225	2.16667
49923230	0.138889
49923231	0.138889
49923506	0.666667
49923590	0.361111
49924383	0.861111
49924623	1.25
49924860	0.694444
49924870	0.694444
49925109	1.63889
49925150	0.611111
49925395	0.444444
49925518	0.361111
49925738	3.52778
49925969	2.16667
49926602	1.97222
49926615	1.94444
49926974	2.75
49927040	1.63889
49927116	1.69444
49927123	2.55556
49927124	1.63889
49927157	3.41667
49927390	3.13889
49927771	2.55556
49927828	1.86111
49927843	1.86111
49927877	2.05556
49927889	1.52778
49928279	2.16667
49928532	0.5
49929042	0.5
49929276	0.694444
49929363	0.361111
49929438	0.361111
49930042	0.444444
49930087	0.361111
49930131	0.5
49930200	0.888889
49930207	0.388889
49930340	1.72222
49930412	1.47222
49930961	3
49930969	2.5
49931195	2.5
49931217	2.5
49931244	2.5
49931285	2.5
49931450	2.5
49931530	2.5
49932037	2.5
49932206	2.5
49932403	2.5
49932645	2.5
49932743	2.5
49932994	3.33333
49933025	2.44444
49933286	2.13889
49933332	2.13889
49933339	2.25
49933399	2.47222
49933716	2.33333
49933855	2.22222
49934391	1.55556
49934684	2.44444
49934976	2.63889
49935202	4.52778
49935518	3.52778
49935600	4.94444
49935678	4.22222
49935682	4.02778
49935842	3.80556
49935868	3.80556
49935904	6.83333
49935928	4.72222
49935935	2.55556
49936044	7.02778
49936062	7.55556
49936226	7.33333
49936289	7.33333
49936357	7.33333
49936615	11.6944
49936673	9.08333
49936792	9.08333
49936834	9.08333
49936872	9.75
49936897	7.75
49936904	7.75
49936912	9.05556
49937081	10.1389
49937103	4.47222
49937237	4.47222
49937327	6.97222
49937394	5.22222
49937438	5.22222
49937549	5.44444
49937657	5.86111
49938049	5.02778
49938067	3.52778
49938147	5.08333
49938488	4.55556
49938541	6.41667
49938563	4.44444
49938773	4.44444
49938791	4.44444
49939079	6.69444
49939111	3.83333
49939195	4.5
49939298	4.08333
49939495	3.69444
49939551	3.69444
49939639	5.61111
49939688	1.86111
49939693	4.47222
49939753	1.41667
49939788	1.41667
49940135	4.47222
49940140	4.5
49940142	4.52778
49940187	4.13889
49940240	4.13889
49940367	4.13889
49940402	4.13889
49940719	7.11111
49940721	7.58333
49940731	4.5
49940866	4.5
49940893	4.5
49941037	5.16667
49941042	4.27778
49941535	4.27778
49941588	7.05556
49941705	3.22222
49941805	2.69444
49941830	3.80556
49941840	1.55556
49941841	1.97222
49941925	2.36111
49941975	1.44444
49942116	0.555556
49942304	2.83333
49942323	1.63889
49942537	4.27778
49942542	2.44444
49943070	2.61111
49943135	4.66667
49943276	5.19444
49943453	3.69444
49943473	3.69444
49943475	3.69444
49943501	8.77778
49943681	6.05556
49943691	5.88889
49943699	6.58333
49943870	6.36111
49944069	6.36111
49944186	6.36111
49944226	6.36111
49944288	6.36111
49944330	11.5
49944373	4.75
49944542	4.75
49944543	5.47222
49944594	5.30556
49944641	7.11111
49944753	4.02778
49944976	4.02778
49945015	4.44444
49945031	2.66667
49945168	3.30556
49945292	2.88889
49945340	2.36111
49945509	2.11111
49945535	2.94444
49945985	2.77778
49946088	2.36111
49946235	2.41667
49946278	2.58333
49946399	2.16667
49946718	2.72222
49946778	0.777778
49947033	0.777778
49947057	0.777778
49947085	1.11111
49947181	0.777778
49947649	0.777778
49947666	1.11111
49947688	0.944444
49947748	0.777778
49947798	0.888889
49947952	0.277778
49948080	0.0277778
49948135	0.0833333
49948475	0.611111
49948542	0.583333
49948696	0.444444
49948728	1.58333
49948801	0.5
49948884	0.5
49948891	4.33333
49948989	1.66667
49949027	1.66667
49949050	2.63889
49949100	1.58333
49949160	1.88889
49949174	4
49949214	2.19444
49949288	2.19444
49949412	4.13889
49949487	2.58333
49949744	2.58333
49949873	2.58333
49950023	4.91667
49950180	0.888889
49950565	1.02778
49950679	0.805556
49950690	3.66667
49951123	2.97222
49951148	2.91667
49951258	4.5
49951337	5
49951662	4.16667
49951847	3.83333
49952021	6.75
49952102	8
49952240	6.11111
49952280	5.88889
49952313	7.41667
49952351	7.02778
49952457	6.83333
49952646	6.83333
49952872	6.83333
49952982	6.83333
49953149	6.83333
49953219	9.5
49953445	2.13889
49953461	2.13889
49953500	4.22222
49953536	2.44444
49953826	6.41667
49954223	6.19444
49954232	5.83333
49954329	5.52778
49954436	5.80556
49954589	5.88889
49954671	13.7222
49954838	11.8889
49954925	11.6667
49954967	11.6667
49955437	11.6667
49955551	12.1111
49955652	11.8889
49955688	11.8889
49955938	11.8889
49956309	12.1111
49956442	12.5278
49956639	12.3056
49956660	12.3056
49956693	12.75
49956697	5.47222
49956701	6.08333
49956720	7.55556
49956724	6.86111
49956896	8.25
49957216	7.41667
49957322	7.61111
49957538	7.38889
49958037	7.38889
49958085	7.38889
49958099	7.61111
49958102	7.33333
49958304	8.61111
49958547	5.36111
49958612	5.52778
49959460	5.36111
49959546	11.0278
49960027	4.16667
49960065	4.16667
49960069	4.16667
49960082	4.16667
49960083	4.5
49960324	5.47222
49960354	3.25
49960385	3.25
49960584	4.97222
49960642	0.75
49960960	4.5
49961069	3
49961113	3
49961459	3.36111
49961556	4
49962047	3.61111
49962053	3.22222
49962253	3.88889
49962594	2.52778
49962836	1.94444
49963343	4.25
49964096	2.08333
49964326	2.22222
49964781	2.41667
49964833	2.36111
49965037	4.25
49966630	1.19444
49967932	1.08333
49968233	1.27778
49969943	2.55556
49969996	2
49970110	1.5
49970210	1.5
49970336	1.5
49970561	4.08333
49970701	2.44444
49971108	2.13889
49971245	2.25
49971507	2.77778
49971512	3.16667
49972392	1.36111
49972960	1.36111
49973413	2.05556
49974300	1.63889
49974491	1.30556
49974494	1.61111
49974908	1.97222
49974931	1.94444
49975541	2.16667
49976013	1.88889
49976092	1.86111
49976717	1.77778
49977209	2.08333
49977216	1.02778
49978008	0.944444
49978042	3.02778
49978271	0.861111
49978400	1.22222
49978817	1.77778
49978954	1.13889
49979394	1.41667
49979625	0.611111
49980224	1.19444
49980313	1.08333
49980314	1.86111
49980501	1.44444
49981562	1.58333
49981600	1.25
49981942	5.13889
49982683	1.58333
49982703	2.11111
49982959	1.47222
49983723	1.66667
49984269	2.13889
49984408	3.36111
49984426	2.47222
49984683	3.19444
49985056	3.08333
49985058	2.69444
49985097	2.69444
49985116	3
49985151	3.02778
49985831	1.22222
49986489	2.16667
49987863	0.722222
49987957	0.916667
49988245	1.72222
49988247	1.13889
49988458	1.11111
49988795	0.888889
49989182	2.66667
49989347	0.694444
49989397	0.944444
49989535	0.694444
49990164	1.25
49990328	1.05556
49990693	1.02778
49991199	0.472222
49991604	0.527778
49993374	2.44444
49993993	0.833333
49994127	1.75
49994138	1.58333
49994477	1.88889
49994822	2
49994958	1.86111
49995663	1.11111
49995664	0.861111
49995805	3.36111
49995826	1.86111
49996158	3.52778
49996171	3.19444
49996236	4.41667
49996400	3.97222
49996408	5.08333
49996413	5.38889
49996781	4.13889
49996826	4.13889
49996945	4.13889
49996989	4.13889
49997472	4.58333
49998214	4.55556
49999227	3.72222
49999241	4.61111
49999269	1.80556
49999272	2.41667
49999734	3.72222
50000082	12.4444
50000319	14.2778
50000368	14.0556
50000535	14.0556
50000548	14.0556
50000561	14.0556
50000565	14.0556
50000566	14.0556
50000568	14.0556
50000573	14.0556
50000579	14.0556
50000585	14.0556
50000587	14.0556
50000588	14.0556
50000597	14.0556
50000599	14.0556
50000647	15.3889
50001548	4.88889
50001797	3.16667
50001874	2.63889
50002289	4.38889
50003383	5.58333
50003663	3.77778
50003743	3.77778
50003883	3.19444
50003891	2.66667
50003935	1.88889
50004288	1.88889
50004478	2.52778
50004521	2.02778
50004561	1.86111
50004572	2.5
50004660	2.08333
50004671	0.694444
50004839	1.52778
50004873	0.444444
50005026	1.58333
50005052	1.30556
50005093	1.38889
50005107	1.08333
50005111	2.72222
50005113	2.11111
50005495	2.58333
50005993	2.41667
50006578	1.97222
50006766	2
50006862	2.22222
50006957	4.25
50007192	1.75
50007454	1.5
50007517	2.19444
50007739	2.44444
50007761	2.30556
50007850	1.86111
50008017	2.38889
50008495	1.5
50008768	1.19444
50008876	1.11111
50008910	1.38889
50009135	1.02778
50009255	2.58333
50009317	0.638889
50009341	0.694444
50009429	1.13889
50009493	1.02778
50009647	0.75
50009918	0.861111
50009919	0.777778
50009976	0.388889
50010304	0.5
50010401	1.5
50010447	1.02778
50010530	1.75
50010534	0.916667
50010652	0.972222
50010759	1.25
50010766	1.61111
50011020	0.916667
50011128	0.944444
50011428	4.33333
50011614	3.77778
50012002	3.30556
50012024	3.86111
50012154	3.30556
50012207	3.30556
50012263	3.30556
50012557	4.91667
50012721	1.69444
50012884	1.13889
50012897	1.63889
50012912	1.19444
50013378	3.02778
50013435	2.75
50013742	2.08333
50013860	3.27778
50014002	2.91667
50014181	4.55556
50014218	4.05556
50014390	3.66667
50014458	4.86111
50014471	3.91667
50014531	3.91667
50014964	5.13889
50014976	3.13889
50015082	5.19444
50015202	3.55556
50015249	4.16667
50015700	4.16667
50015719	3.66667
50015757	3.52778
50015855	3.22222
50016009	3.94444
50017108	4.02778
50017234	3.83333
50017282	3.41667
50017345	2.25
50017775	1.88889
50017876	0.472222
50017881	1.58333
50017908	0.277778
50017935	0.277778
50018048	0.861111
50018106	0.694444
50018624	0.5
50018740	0.5
50018946	0.666667
50019007	1.77778
50019111	0.777778
50019164	0.861111
50019364	1.66667
50019369	0.916667
50019711	0.444444
50019746	0.361111
50020236	0.555556
50020410	0.666667
50020471	0.527778
50020518	0.472222
50020549	0.666667
50020579	0.277778
50020768	0.75
50021275	0.388889
50021300	0.777778
50021398	1.41667
50021608	0.694444
50021609	0.833333
50021793	1.16667
50021876	0.638889
50022066	0.5
50022122	1.38889
50022344	1.19444
50022645	1.47222
50022854	1.36111
50022938	3.38889
50023132	1.86111
50023207	1.86111
50023237	2.11111
50023436	2.33333
50023441	1.91667
50023473	2.69444
50023630	0.944444
50023821	1
50024523	1.13889
50024653	1.19444
50024696	2.19444
50024783	2.16667
50025097	2.41667
50025118	1.69444
50025119	2.27778
50025158	3.38889
50025222	2.16667
50025479	1.86111
50025519	2.36111
50025685	3.30556
50025803	1.22222
50025935	2.30556
50026054	3.58333
50026120	3.22222
50026127	3.02778
50026234	2.86111
50026444	2.86111
50027288	3.72222
50027321	2
50027968	2.5
50028078	2.25
50028203	2.41667
50028273	2.25
50028280	2.63889
50028300	3.08333
50028368	0.388889
50028591	0.305556
50028612	0.944444
50028613	0.583333
50028681	0.833333
50028740	0.527778
50028810	0.611111
50028942	1.27778
50029030	0.5
50029576	1.38889
50029751	0.861111
50029816	1.66667
50029876	1.11111
50029981	2.63889
50030124	2.41667
50030299	1.86111
50030380	2.02778
50030385	1.5
50030453	2.83333
50030766	1.19444
50030771	0.861111
50030985	0.527778
50031194	1
50031245	0.416667
50031610	0.333333
50031741	1.77778
50031798	0.527778
50032011	1.30556
50032018	2.02778
50032133	0.944444
50032179	1.27778
50032188	0.611111
50032219	2.05556
50032254	1.47222
50032410	1.22222
50032474	1.22222
50032528	1.44444
50032606	1.66667
50032632	1.11111
50032845	0.666667
50032930	0.861111
50032955	1.02778
50033470	1.08333
50033834	1.88889
50034429	1.55556
50034448	1.61111
50035512	2.80556
50035646	0.916667
50035741	1.13889
50035776	2.08333
50035980	0.75
50036093	0.861111
50036453	1.41667
50036467	1.27778
50036654	1.05556
50036720	1.25
50036724	1.05556
50036815	1.05556
50036905	1.05556
50036952	1.30556
50037006	1.61111
50037187	1.02778
50037350	0.833333
50037364	1.05556
50037372	0.722222
50037563	1.08333
50037612	0.944444
50037642	0.916667
50037733	1.63889
50037792	1.02778
50037993	1.02778
50038131	1.91667
50038277	1.75
50038282	1.22222
50038297	1.22222
50038544	4.58333
50038853	3.44444
50038869	3.44444
50039109	3.86111
50039713	3.44444
50040453	3.44444
50040625	3.86111
50041139	3.44444
50041184	3.44444
50041197	3.44444
50041227	3.44444
50041267	3.44444
50041316	3.44444
50041698	3.44444
50041854	3.44444
50042185	3.44444
50042324	3.44444
50042369	4.36111
50042775	2.83333
50042885	2.83333
50042961	2.83333
50042974	2.83333
50042987	2.83333
50042994	2.83333
50043002	2.83333
50043095	2.83333
50043174	2.83333
50043233	3.33333
50043408	2.97222
50043488	2.77778
50043567	0.805556
50043593	1.05556
50043594	1.27778
50043691	1.02778
50043719	2.36111
50043721	1.36111
50043827	2.25
50044312	2.25
50044618	2.08333
50045141	2.22222
50045196	1.41667
50045591	1.41667
50045754	2.05556
50045808	1.5
50045853	2.22222
50045878	1.69444
50045913	1.55556
50045935	1.55556
50045966	1.55556
50046062	1.55556
50046098	1.55556
50046111	1.97222
50046157	1.66667
50046171	1.16667
50046293	1.16667
50046421	1.16667
50046490	2.30556
50047204	1.22222
50047379	1.22222
50047403	1.22222
50047408	1.22222
50047409	1.22222
50047428	1.30556
50047456	1.36111
50047463	1.30556
50047515	1.69444
50047522	1.13889
50047693	0.805556
50047710	0.805556
50047807	0.805556
50047827	1.19444
50047983	0.694444
50048002	0.833333
50048066	0.416667
50048152	1.72222
50048177	1.36111
50048255	0.888889
50048271	1.05556
50048302	1.33333
50048316	1.08333
50048328	0.916667
50048332	0.916667
50048345	0.916667
50048346	1.30556
50048347	0.972222
50048473	1.02778
50048698	0.972222
50048739	1.47222
50048741	0.75
50049022	0.583333
50049023	0.611111
50049182	0.916667
50049354	0.527778
50049355	0.527778
50049391	0.527778
50049433	1.02778
50049528	0.611111
50049552	0.555556
50049730	1.27778
50050081	0.444444
50050082	0.305556
50050366	1.22222
50050433	0.305556
50050454	0.972222
50050576	0.25
50050651	0.305556
50050766	1.97222
50050984	1.44444
50051044	2.44444
50051197	2.02778
50051339	1.88889
50051456	1.88889
50051646	2.38889
50051692	2.08333
50051772	1.38889
50051939	1.38889
50051975	3.11111
50051978	1.47222
50052350	1.38889
50053074	1.77778
50053105	1.47222
50053285	2.30556
50053345	1.52778
50053359	2.27778
50053420	1.52778
50053539	1.75
50053699	1.33333
50054450	0.638889
50054468	0.611111
50054490	0.0555556
50054541	0.694444
50054599	1.77778
50054640	0.833333
50054854	1
50054890	1
50054923	1.16667
50054949	0.5
50054966	0.583333
50055072	0.555556
50055132	0.694444
50055310	1
50055394	1.52778
50055487	1.36111
50055646	1.05556
50055701	1.75
50055924	0.722222
50055937	0.638889
50056107	0.638889
50056493	0.722222
50056589	0.638889
50056624	1.75
50056639	0.833333
50056827	0.305556
50057182	1.72222
50057203	0.416667
50057302	0.583333
50057398	0.583333
50057521	0.388889
50057576	1.25
50057702	1.13889
50057981	1.36111
50058029	0.888889
50058183	1.61111
50058187	0.805556
50058329	0.805556
50058396	1.47222
50058477	0.722222
50058754	1.41667
50058820	0.527778
50059039	0.555556
50059288	0.583333
50059319	0.472222
50060155	1.11111
50060235	0.527778
50060264	0.111111
50060310	2.83333
50060761	1.97222
50060963	2.11111
50060992	2.88889
50061107	3.27778
50061130	3.52778
50061266	3.11111
50061309	2.69444
50061378	2.5
50061379	2.5
50061436	4
50061512	0.305556
50061542	1.5
50061693	0.611111
50061944	1.02778
50061972	0.75
50062011	1.33333
50062187	0.25
50062333	0.555556
50063686	2.5
50064045	2
50064110	3.94444
50064563	6.27778
50064573	7.52778
50072465	7.13889
50072731	5.75
50072732	6.36111
50072923	5.72222
50073205	5.77778
50073215	6.41667
50073252	6.58333
50074094	5.58333
50074157	5.25
50074177	5.97222
50074259	4.88889
50074287	4.5
50074303	4.11111
50074320	4.05556
50074880	4.61111
50074913	1
50074939	1.36111
50075007	1.16667
50075008	1.16667
50075049	1.16667
50075054	1.27778
50075067	1.16667
50075085	1.16667
50075097	1.16667
50075217	1.16667
50075219	1.16667
50075229	1.16667
50075294	1.44444
50075398	1.41667
50075542	2
50075627	1.05556
50075656	1.30556
50075671	1.69444
50075752	4.30556
50075777	2.72222
50075785	2.72222
50075793	2.25
50075886	2.25
50076012	5.13889
50076164	1.91667
50076318	1.91667
50076744	2.19444
50076812	3.55556
50076927	0.472222
50077137	0.638889
50077418	2.58333
50077553	2.61111
50077664	3
50078272	2.58333
50078789	2.58333
50079755	3.27778
50079783	2.5
50080501	1.22222
50080734	2.72222
50080975	1.52778
50081062	2.08333
50081132	1.86111
50081455	2.25
50081933	1.58333
50081934	3.27778
50082342	1.80556
50082550	1.55556
50082989	2.75
50083002	1.94444
50083152	1.52778
50083384	1.55556
50084140	3.33333
50084203	0.833333
50084260	1.33333
50084581	2.47222
50084664	1.05556
50084665	0.888889
50084788	1.66667
50084794	0.472222
50085092	1.47222
50085093	1.19444
50085525	0.972222
50085527	1.97222
50085594	0.916667
50085980	2.44444
50086022	1.02778
50086177	1.13889
50086321	1.75
50086692	1.19444
50087250	2.55556
50087391	1.69444
50087470	2.08333
50087583	1.47222
50087793	2.27778
50088021	1.41667
50088089	2.72222
50088305	1.61111
50088437	2.44444
50088522	1.91667
50090174	2.25
50090207	1.97222
50090361	2.36111
50090415	2.05556
50090416	1.41667
50090417	1.52778
50090428	1.75
50090484	1.91667
50090761	0.694444
50091000	1.77778
50091351	0.722222
50091565	0.472222
50091579	3.58333
50091681	0.861111
50092045	1.25
50092057	1.11111
50092102	1.97222
50092352	0.388889
50092360	0.944444
50092410	0.805556
50092544	0.527778
50092550	0.388889
50092609	1.30556
50092620	0.361111
50092646	0.638889
50092683	1.77778
50092767	0.555556
50092940	0.555556
50092981	1.69444
50092993	0.972222
50093013	2.33333
50093270	1.63889
50093940	1.97222
50093981	1.72222
50094101	2
50094122	1.66667
50094708	1
50095034	1
50095494	3.33333
50095687	1.36111
50096560	1.36111
50096940	1.36111
50097049	2.5
50097216	1.16667
50097276	2.77778
50097345	1.77778
50097554	2.83333
50097725	1.52778
50098180	2.27778
50098225	2.19444
50098689	1.66667
50099203	1.66667
50099267	0.805556
50099367	0.333333
50099555	0.5
50099690	0.444444
50100090	2.86111
50100411	2.33333
50100490	2.33333
50100492	3.02778
50100728	2.88889
50100769	4
50101538	3.22222
50101574	3.52778
50101863	4.30556
50102004	4.44444
50102230	2.02778
50102821	3.55556
50102982	4.22222
50103121	5.08333
50103598	5.44444
50103977	4.66667
50104048	4.5
50104105	4.11111
50104334	4.63889
50104432	5.30556
50104508	5.02778
50104550	5.13889
50104562	2.94444
50104597	2.94444
50104633	3.36111
50104707	4.55556
50104764	4.22222
50104857	3.94444
50104858	6.22222
50104942	5.30556
50105062	5.13889
50105368	5.13889
50105413	7.38889
50105607	4.02778
50105715	4.69444
50105737	4.69444
50105807	4.75
50105833	4.58333
50105862	2.33333
50106021	1.27778
50106256	1.69444
50106538	1.80556
50107277	1.63889
50107381	1.80556
50107749	0.694444
50107750	2.19444
50107785	0.861111
50107801	0.75
50107809	1.05556
50107830	1.25
50107907	4.33333
50107961	4.33333
50108023	4.36111
50108466	4.22222
50109141	3.5
50109557	3.86111
50109608	5.27778
50109650	4.41667
50110161	3.58333
50110394	3.75
50110535	4.36111
50110919	3.52778
50111060	3.69444
50112162	4.05556
50112294	2.33333
50112311	2.63889
50112324	2.86111
50112814	2.5
50112851	3.61111
50113252	3.52778
50113328	2.13889
50113411	2.88889
50113859	2.55556
50114058	2.38889
50114066	2.27778
50114070	0.916667
50114078	2.02778
50114105	2.19444
50114133	2.11111
50114161	1.91667
50115196	3.08333
50115212	3.36111
50115259	3.5
50115412	3.58333
50115426	3.47222
50115557	3.41667
50115608	3.25
50115836	3.13889
50115940	4.47222
50117123	4.22222
50117927	3.33333
50117979	4.02778
50119022	3.41667
50119903	3.27778
50119922	2.80556
50119941	5.83333
50120084	4
50120607	3.13889
50121298	3.25
50121625	3.66667
50121668	3.08333
50122204	3.36111
50122579	3.83333
50122779	3.38889
50123026	3.86111
50123156	2.08333
50123425	2.08333
50123490	0.527778
50123945	0.472222
50123966	0.333333
50123983	0.555556
50124726	0.388889
50124844	0.0833333
50125197	0.944444
50125343	0.5
50125588	1.86111
50125635	1.25
50125774	2.25
50125917	0.833333
50126027	0.833333
50126220	0.916667
50126458	1
50126783	1.55556
50127015	1.30556
50127178	1.75
50127247	2.36111
50127265	2.47222
50128161	2.36111
50128254	3.11111
50128278	2.05556
50128459	2.13889
50128569	2.22222
50128630	2.44444
50128956	2.72222
50129152	2.80556
50129394	2.52778
50129429	2.63889
50129450	2.44444
50129644	2.80556
50129951	3.30556
50129958	2.55556
50130098	0.75
50130299	2.44444
50130408	1.88889
50130512	1.77778
50130547	2
50130808	2.22222
50130819	1.69444
50130973	1.55556
50131012	1.19444
50131798	1.19444
50131800	0.194444
50131802	0.277778
50131804	0.222222
50131806	1.22222
50131853	0.888889
50131881	1.30556
50132022	2.22222
50132067	2.33333
50132235	1.97222
50132245	1.97222
50132387	3.05556
50132391	2.22222
50132608	2.16667
50132783	3.27778
50133498	0.916667
50133569	0.916667
50133679	2.05556
50133815	1.27778
50133851	1.08333
50134358	1.11111
50134553	2.19444
50134728	1.72222
50134820	1.77778
50135206	2.25
50135539	1.30556
50135568	1.44444
50135616	2.69444
50135738	0.5
50136070	0.638889
50138144	2.19444
50138563	0.833333
50138708	0.888889
50139056	4.30556
50139086	3.19444
50139243	3.08333
50139269	3.08333
50139372	3.52778
50139406	3.08333
50139466	3.91667
50140558	3.5
50140587	3.61111
50141209	3.61111
50141250	4.33333
50141360	3.08333
50141450	3.91667
50141567	3.19444
50141916	2.97222
50141991	3.38889
50142634	3
50142799	2.97222
50142836	3
50143122	3
50143221	5.44444
50143347	1.77778
50143887	2.36111
50144681	1.61111
50144857	2.61111
50144960	2.5
50145456	2.11111
50145580	1.69444
50145690	2.11111
50145707	1.97222
50145714	2.63889
50146086	2.22222
50146162	2.05556
50146179	2.22222
50146562	3.44444
50146833	3
50146872	4.47222
50147004	3.41667
50147227	3.41667
50147232	3.83333
50147310	3.44444
50147748	3.05556
50148158	4.72222
50148305	4.19444
50148748	4.19444
50149538	5.30556
50149611	4.94444
50151047	5.30556
50151082	5.11111
50151627	3.58333
50152262	4.55556
50153209	2.22222
50153252	1.16667
50153287	0.583333
50153455	0.75
50153576	0.277778
50153883	0.722222
50154311	0.555556
50154403	2.05556
50154971	1.36111
50155097	2.36111
50155199	2.61111
50155367	2.44444
50155389	2.66667
50155536	3.97222
50155583	2.88889
50156057	2.88889
50156792	3.13889
50156797	3.97222
50156875	0.416667
50157277	0.388889
50157281	0.583333
50157282	0.25
50157483	0.666667
50157739	0.0833333
50157878	1.94444
50157889	1.83333
50158024	2.16667
50158076	1.86111
50158186	1.97222
50158546	2.22222
50158564	2.27778
50158678	2.63889
50158840	0.861111
50158957	0.805556
50159180	0.916667
50159534	1.83333
50159668	0.527778
50159709	2.02778
50159909	1.47222
50159944	1.44444
50160259	1.72222
50160391	1.61111
50160432	1.83333
50160624	0.666667
50160629	1.47222
50160684	3.86111
50160699	4.16667
50160778	4.11111
50160869	3.75
50160933	3.75
50161088	3.75
50161370	4.72222
50161888	4.69444
50161957	4.91667
50162004	3.66667
50162369	4.02778
50162485	5.94444
50162487	2.75
50162489	2.75
50162491	4.11111
50162493	3.66667
50162495	3.66667
50162497	3.86111
50162499	3.66667
50162583	3.83333
50163430	6.86111
50163488	2.88889
50163872	2.97222
50163937	2.88889
50164091	3.44444
50164092	3.61111
50164331	3.16667
50164608	2.69444
50164632	3.30556
50164815	1.16667
50164952	0.472222
50165044	0.777778
50165204	1.30556
50165519	0.416667
50166277	0.555556
50166643	1.11111
50166698	0.805556
50167159	0.805556
50167344	1.61111
50167867	1.25
50168201	0.972222
50168235	1.33333
50168369	2.02778
50168370	0.416667
50168450	0.166667
50168593	0.861111
50168913	1.27778
50169061	1.19444
50169077	1.38889
50169116	0.888889
50169316	2.22222
50169713	0.916667
50170359	0.777778
50170976	2.36111
50171229	1.25
50171234	1.05556
50171236	1.05556
50171237	1.08333
50171242	0.944444
50171673	0.833333
50171794	1.25
50171836	0.416667
50172249	0.416667
50172297	2.33333
50172410	2.58333
50172791	1.94444
50172912	1.94444
50172927	1.94444
50173073	4
50173478	1.52778
50174350	1.75
50174483	1.05556
50174525	1.80556
50174693	2.44444
50174956	0.666667
50175046	1.5
50175151	0.722222
50175287	0.555556
50175950	1.80556
50175964	0.333333
50176051	0.666667
50176608	0.444444
50176769	2.80556
50177538	3.63889
50177714	3.27778
50177750	4.22222
50177780	3.55556
50177813	3.55556
50177864	4.38889
50177870	2.5
50177907	5.11111
50177916	1.02778
50177938	1.02778
50177967	2.30556
50178132	1.25
50178135	0.638889
50178632	0.0555556
50178709	0.111111
50179001	0.666667
50179082	0.5
50179329	0.388889
50179333	1.19444
50179429	0.527778
50179462	0.638889
50179502	0.611111
50179522	0.583333
50179597	1.25
50179770	0.166667
50179855	0.611111
50180097	0.0833333
50180201	0.583333
50180362	0.138889
50180558	0.5
50181075	1.02778
50181184	0.277778
50181185	0.25
50181274	0.805556
50181424	0
50181433	0.0555556
50181580	0.527778
50182028	0.361111
50182118	1.36111
50182984	1.63889
50183047	2.02778
50183664	2.27778
50183766	1.75
50184326	1.94444
50185195	1.94444
50185312	2.61111
50185674	0
50185850	1.19444
50185869	0.944444
50185886	0.972222
50185918	1
50186572	1.86111
50186576	1.22222
50186580	3.47222
50186592	3.02778
50186930	2.66667
50186997	4.80556
50187179	4.22222
50187552	4.13889
50188126	3.36111
50188162	5.22222
50188180	4
50188189	4.25
50188272	3.91667
50188507	4.05556
50188525	2.66667
50188617	2.41667
50188776	1.72222
50188781	1.86111
50188835	1.5
50188910	2.86111
50189546	0.194444
50189908	0.444444
50190017	0.277778
50190020	0.25
50190312	0.0555556
50190327	1.41667
50190345	1.47222
50190641	1.80556
50190655	1.83333
50191005	1.83333
50191033	1.33333
50191302	4.86111
50191317	1.55556
50191503	2.25
50191515	2.22222
50191535	2.22222
50191537	1.88889
50191755	1.47222
50191913	4.25
50192222	1.47222
50192265	2.30556
50192268	2.33333
50192365	2.19444
50192458	2.19444
50192466	1.55556
50192860	5.63889
50192871	1.52778
50193021	1.52778
50193228	2
50193733	1.72222
50194174	2.16667
50194221	1.30556
50194305	0.972222
50195247	2.77778
50195475	1.72222
50195483	2.33333
50195685	1.72222
50195692	2.94444
50195758	1.72222
50195909	1.72222
50196001	2.13889
50196087	1.72222
50196090	2.05556
50196093	1.72222
50196963	1.88889
50197373	2.08333
50197457	1.38889
50197470	0.166667
50197489	0.5
50197828	0.0833333
50197871	0.472222
50197953	1.5
50198230	1.36111
50198262	1.36111
50198577	1.61111
50198703	1.36111
50198929	1.36111
50198936	1.80556
50199250	1.36111
50199585	2.02778
50199622	1.58333
50199903	1.33333
50199981	1.33333
50200011	1.36111
50200106	1.33333
50200190	1.75
50200220	1.36111
50200366	0.25
50200475	0.75
50200695	1.47222
50200742	0.361111
50200749	0.416667
50200756	1.33333
50200930	0.611111
50201441	1.86111
50201526	1.25
50201562	1.25
50201572	1.58333
50201610	1.83333
50201630	1.47222
50201864	0.305556
50202201	1.97222
50202403	0.527778
50202554	0.694444
50202686	0.694444
50202972	2.19444
50203018	0.5
50203320	1.86111
50203649	2.16667
50204099	1.77778
50204593	1.72222
50204647	2.27778
50204749	2.55556
50205523	1.75
50205580	1.5
50205840	1.75
50205949	2
50206094	1.63889
50206316	1.52778
50206485	2.22222
50206628	2
50206636	2.02778
50206869	1.97222
50206883	1.33333
50207038	2.05556
50207468	0.861111
50207505	2.36111
50207715	2.66667
50207870	2.80556
50208229	2.41667
50208499	2.80556
50208522	2.27778
50208646	3.27778
50208778	1.33333
50209204	1.13889
50209213	1.63889
50209658	1.25
50209741	1.13889
50209807	1.61111
50209896	1.08333
50209969	2.88889
50210058	2.25
50210120	2.27778
50210208	3.27778
50210244	2.58333
50210514	2.36111
50210569	2.86111
50210572	2.75
50210826	3.19444
50211085	2.47222
50211301	2.91667
50211466	4.44444
50211519	2.91667
50211534	3.22222
50211562	2.27778
50211850	2.47222
50212030	2.52778
50212086	0.194444
50212123	0.611111
50212333	0.805556
50212397	0.916667
50212475	1.88889
50212527	1.55556
50212557	1.75
50212626	1.41667
50212627	1.66667
50212644	2.05556
50212651	0.833333
50212665	1.25
50212666	0.111111
50212671	0.111111
50212678	0.111111
50212679	0.5
50212689	0.25
50212703	0.111111
50212715	0.555556
50212997	0.166667
50213114	1.52778
50213419	2.11111
50213716	2.33333
50213731	3.13889
50213870	2.47222
50214156	3.19444
50214259	2.83333
50214446	4.83333
50214486	2.52778
50214859	1.52778
50215024	1.88889
50215388	6.80556
50215404	5.33333
50215885	5.91667
50215997	5.86111
50216316	6.91667
50216381	9.86111
50216551	9.5
50216870	9.05556
50217061	9.44444
50217096	9.05556
50217307	9.77778
50217386	8.66667
50217390	8.5
50217690	8.33333
50217691	9.61111
50217776	9.77778
50217833	9.77778
50217834	9.91667
50217861	10.3056
50217889	9.97222
50217925	10.9444
50218050	9.97222
50218168	9.97222
50218194	12.3056
50218329	13.1667
50218373	10.0556
50218800	10.25
50218810	9.55556
50218834	9.36111
50218892	10.3333
50218901	9.38889
50219007	9.44444
50219125	9.25
50219153	9.44444
50219453	9.16667
50219459	1
50219546	1.08333
50219739	0.638889
50219763	0.166667
50219807	0.166667
50219812	2.05556
50220173	1.44444
50220314	1.44444
50220363	1.66667
50220364	2.52778
50220638	2.11111
50220639	2.41667
50221555	2.33333
50221609	2.30556
50221653	1.55556
50221674	1.55556
50221914	2.5
50222838	0.305556
50222840	2
50222987	1.41667
50222988	1.30556
50223014	1.66667
50223236	1.30556
50223298	1.91667
50223328	4.63889
50223359	2
50223396	2.08333
50223875	1.86111
50224045	2.22222
50224492	1.83333
50224522	1.83333
50224637	0.416667
50224754	0
50224942	0
50224955	0.833333
50225451	0.583333
50225452	1.19444
50226085	0.416667
50226327	0.416667
50226541	0.527778
50226559	0.666667
50226745	0.416667
50226791	0.583333
50226906	0.361111
50226972	1.72222
50227028	1.66667
50227268	1.69444
50227414	1.36111
50227816	1.47222
50227825	2.36111
50228021	1.22222
50228171	1
50228173	1.52778
50228330	1.38889
50228332	2.77778
50229035	2.47222
50229627	2.38889
50229994	3.69444
50230081	3.02778
50230173	2.72222
50230176	3.13889
50230261	3.97222
50230262	2.5
50230741	2.5
50230907	2.77778
50231105	8
50231225	5.30556
50232086	4.88889
50232092	5.22222
50232128	6.91667
50232163	6.33333
50232418	6.88889
50232524	6.05556
50240237	5.86111
50240275	5.72222
50240310	4.38889
50248589	4.83333
50249569	4.38889
50249789	4.38889
50250062	4.69444
50250352	4.38889
50250395	4.38889
50250571	5.91667
50250928	7.16667
50250932	3.88889
50251215	3.88889
50251234	4.11111
50252122	4.83333
50252257	2.88889
50252366	2.88889
50252492	3.63889
50252533	5.08333
50252830	1.02778
50253158	1.02778
50253200	2.63889
50253213	1.55556
50253655	3.44444
50254224	4.75
50254241	3.63889
50254663	4.38889
50255390	5.05556
50255505	4.22222
50255924	3.94444
50255997	4.36111
50256406	3.58333
50257061	3.44444
50257468	4.44444
50257535	3.30556
50257710	5.02778
50257902	4.75
50258014	4.77778
50258338	4.66667
50258591	4.47222
50258767	6.05556
50259094	5.58333
50259133	6.16667
50259182	5.75
50259231	6.75
50259270	6.52778
50260657	6.08333
50260697	6.61111
50261237	5.13889
50261247	3.47222
50261248	5.63889
50261276	6.36111
50261378	5.19444
50261428	6
50262080	6.19444
50262193	7.16667
50262244	6.22222
50262315	6.22222
50262459	6.22222
50262531	6.91667
50262634	5.41667
50262945	5.41667
50263025	7.47222
50263130	2.55556
50263156	2.44444
50263186	4.97222
50263619	2.75
50264056	7.13889
50264065	6.72222
50264871	6.52778
50265077	6.25
50265132	7.36111
50265197	6.61111
50265198	6.61111
50265331	6.61111
50265844	7.58333
50266162	6.66667
50266241	7.88889
50266309	8.72222
50266843	7.08333
50267388	6.91667
50267840	9.47222
50268064	6.5
50268141	6.5
50268249	6.5
50268774	8.25
50268852	4.41667
50269224	4.41667
50269229	4.61111
50269280	5.16667
50269358	6.13889
50269607	4.30556
50269794	2.83333
50269905	2.63889
50269927	2.63889
50269952	3.66667
50269991	1.30556
50270026	1.69444
50270054	1.52778
50270076	1.36111
50270845	3.19444
50270945	2.55556
50270951	3.38889
50271250	2.88889
50272397	5.52778
50272638	4.61111
50272659	4.36111
50272661	4.69444
50272681	5.75
50272879	4.52778
50272986	6.47222
50273089	4.13889
50273265	3.83333
50274015	5.30556
50274217	3.41667
50274502	3.75
50274639	4.66667
50274707	1.41667
50274869	1.66667
50274906	6.22222
50275211	5.88889
50275540	5.75
50275551	5.52778
50275650	5.52778
50275653	5.52778
50275958	5.52778
50276303	7.16667
50276363	4.69444
50276367	5.13889
50276600	5.58333
50276649	4.69444
50276887	3.72222
50277132	4.91667
50277139	4.25
50277152	3.80556
50277357	3.86111
50277587	3.66667
50277672	4.16667
50278053	5.44444
50278242	2.13889
50278906	2.19444
50279016	4.58333
50279415	3.58333
50280029	3.52778
50280224	2.5
50280231	3.08333
50280658	3.27778
50280687	2.55556
50281140	3.41667
50281580	2.38889
50281644	2.88889
50281930	2.83333
50282181	3.30556
50282480	2.38889
50282600	1.75
50282691	1.52778
50282712	3.05556
50282715	1.72222
50282718	6.16667
50282836	5.83333
50283670	5.91667
50283788	6
50283811	5.83333
50284053	5.83333
50284554	6
50284722	6.41667
50284898	5.83333
50284955	5.83333
50285532	7.13889
50286044	5.83333
50286060	5.83333
50286379	6.30556
50286446	8.47222
50286523	5.11111
50286714	4.86111
50286748	7.30556
50286842	5.77778
50286947	8.66667
50287225	6.77778
50287317	6.77778
50287392	7.88889
50287542	7.05556
50287711	7.05556
50287753	7.05556
50287767	7.05556
50287937	9.30556
50288057	4.77778
50288173	3.30556
50288221	3.75
50288342	5.5
50288412	2.66667
50288716	2.08333
50288853	5.25
50289333	4.05556
50289660	4.63889
50289865	3.25
50289983	3.25
50290327	4.41667
50290523	3.41667
50290737	4.25
50290918	2.77778
50291236	7.94444
50291418	3.13889
50291427	4.97222
50291484	8.08333
50291552	6.83333
50291564	9.22222
50291698	8.33333
50291709	8.33333
50291905	8.33333
50292064	10.2222
50292283	8.63889
50292627	9.41667
50292635	6.66667
50292810	8.5
50293031	7.66667
50293201	7.66667
50293543	7.66667
50293693	8.86111
50294077	6
50294078	6.61111
50294250	5.13889
50294280	2.19444
50294282	1.02778
50294285	1.91667
50294287	1.86111
50294290	2.72222
50294292	2.61111
50294295	2.5
50294297	2.52778
50294300	2.27778
50294302	2.16667
50294305	5.55556
50294307	4.94444
50294310	8.02778
50294455	7.86111
50295042	8.22222
50295515	7.38889
50295560	7.52778
50295728	5.75
50295817	5.75
50295856	9.05556
50295864	8.13889
50296227	8.75
50296315	8.33333
50296352	8.33333
50296361	8.55556
50296424	8.66667
50296496	11.3056
50296507	10.9722
50296662	10.8056
50297398	10.8056
50297626	10.8056
50297968	10.9444
50297969	11.1111
50297978	11.0278
50298019	10.8611
50298172	10.7222
50298603	10.7222
50298611	10.7222
50298873	10.7222
50299365	10.7222
50299474	10.7222
50299532	10.7222
50299583	10.7222
50299686	12.8333
50299944	9.77778
50299969	10.1389
50300137	9.77778
50300208	10.5833
50300290	10.2778
50300300	9.91667
50300310	9.91667
50301017	11.3889
50301089	8.72222
50301584	8
50301594	8.97222
50301618	8.44444
50302432	8.25
50302913	8.97222
50303000	9.47222
50303188	7.13889
50303399	4.08333
50303445	3.44444
50303462	3.44444
50303618	6.19444
50303769	1.33333
50303933	1.16667
50304040	2.61111
50304075	2.25
50304510	2.55556
50304749	2.91667
50305235	2.44444
50305347	2.11111
50305517	2.19444
50305639	2.27778
50305814	7.22222
50306016	4.86111
50306096	4.77778
50306379	4.55556
50306380	4.55556
50306515	5.55556
50306613	5.41667
50306678	5.22222
50308887	3.02778
50308890	2.19444
50309569	1.91667
50309705	1.91667
50309749	2.13889
50309963	3.33333
50310069	2.88889
50310110	2.08333
50310159	2.86111
50310218	2.66667
50310243	3.33333
50310315	3.16667
50310936	2.94444
50311180	3.13889
50311272	1.63889
50311292	1.63889
50311314	3.47222
50311364	0.722222
50311558	1.08333
50311602	0.944444
50311621	0.694444
50311731	1.13889
50311779	0.138889
50312527	0.277778
50313278	1.25
50313315	1.22222
50313331	1.47222
50313345	1.11111
50313363	1.11111
50313453	4.83333
50313475	2.52778
50313923	3.08333
50314070	2.69444
50314109	2.88889
50314221	2.55556
50314452	2.66667
50314897	2.47222
50314916	0.472222
50315394	0.75
50315466	0.111111
50315665	0.25
50316781	4.33333
50327922	2.72222
50328025	2.22222
50328246	4.66667
50328274	3.91667
50328486	3.72222
50328573	3.91667
50328951	3.44444
50329066	4.05556
50329862	3.16667
50330194	3.08333
50330489	0.944444
50330939	1
50331111	2.44444
50331207	1.94444
50331441	2.08333
50331560	1.83333
50331598	1.83333
50331628	1.91667
50331755	2.38889
50332008	0.777778
50332025	0.805556
50332108	0.527778
50332216	0.777778
50338947	0.944444
50339231	0.638889
50339343	1.30556
50339369	0.138889
50339581	0.194444
50339700	0.194444
50340504	0.0833333
50340949	0.611111
50341039	0.416667
50341192	0.805556
50341210	0.638889
50341329	3.61111
50341869	1.72222
50341927	2.30556
50342054	2.30556
50342113	2.36111
50342146	1.63889
50342184	3.19444
50342205	3.91667
50342305	4
50342417	3.25
50342422	3.16667
50342500	4.66667
50342600	3.94444
50342729	4.5
50343216	4.11111
50343355	4.27778
50343890	4.11111
50343939	4.5
50344023	3.30556
50344039	0.444444
50344146	0.194444
50344277	0.472222
50345711	3.77778
50345744	2.52778
50345920	2.44444
50346101	2.44444
50346392	2.75
50346548	3.02778
50346659	2.69444
50346690	2.94444
50346764	2.13889
50346903	3.91667
50346975	1.16667
50347113	1.25
50347160	1
50347204	1.41667
50347496	1
50347536	1.30556
50347587	1
50347602	1.66667
50347689	0.611111
50347777	1.22222
50347785	1.05556
50347836	1.33333
50347933	1.08333
50347967	0.694444
50347968	0.916667
50348027	0.277778
50348095	0.25
50348149	0.166667
50348181	0.416667
50348207	0.388889
50348380	0.416667
50348601	0.555556
50348628	0.25
50348703	0.194444
50348823	0.194444
50348976	0.583333
50349045	0.194444
50349057	0.0555556
50349146	1.61111
50349437	1.66667
50349654	1.30556
50349896	2.19444
50350053	1.22222
50350293	1.52778
50350299	1.77778
50350315	1.30556
50350460	1.52778
50350601	2.97222
50350670	3.86111
50350690	2.52778
50350872	2.11111
50351039	2.52778
50351130	3.11111
50351183	2
50351611	2.08333
50351916	2.30556
50351971	3.55556
50352010	3.27778
50352373	3.83333
50353269	4.16667
50353380	3.80556
50353576	4.33333
50353601	3.52778
50353666	4.19444
50353677	3.66667
50353711	2.36111
50353779	1.94444
50353883	0.583333
50353885	1.08333
50353887	2.27778
50354010	1.63889
50354104	2.08333
50354245	1.63889
50354338	1.63889
50354615	1.63889
50354630	1.75
50354666	1.63889
50354906	1.63889
50355048	3.08333
50355267	2.16667
50355577	3.47222
50356054	1.58333
50356138	1.72222
50356304	2.77778
50356335	1.41667
50356583	1.58333
50356882	2
50357209	2.97222
50357457	1.38889
50357621	1.5
50357650	2.08333
50357747	0.888889
50357757	2.16667
50358064	3.52778
50358145	3.22222
50358148	3.36111
50358215	3.22222
50358273	4.41667
50358281	4.47222
50358311	2.97222
50358327	3.27778
50358410	2.97222
50358458	3.38889
50358490	3.30556
50358500	2.69444
50358681	4.22222
50359048	1.55556
50359137	1.25
50359534	1.72222
50359602	3.30556
50359706	1.94444
50359737	2.36111
50359759	1.77778
50360041	1.77778
50360118	3.61111
50360615	1.38889
50360822	1.58333
50360968	1.27778
50360974	3.30556
50361339	1.41667
50361362	1.97222
50361376	2.16667
50361515	4.25
50361527	1.88889
50361626	1.75
50361646	1.69444
50361957	2.44444
50362025	1.83333
50362120	1.66667
50362365	0.972222
50362410	1.16667
50362510	1.41667
50362816	1.36111
50362993	2.75
50363068	1.83333
50363092	1.58333
50363726	1.83333
50363886	2
50363940	2.08333
50363960	0.611111
50363964	0.611111
50364218	1.58333
50364219	1.63889
50364246	1.88889
50364262	2.19444
50364331	2.19444
50364433	1.94444
50364616	2.13889
50364668	2.55556
50364731	2.36111
50364759	0.666667
50364919	1.52778
50364929	1.22222
50364953	1.16667
50365133	1.41667
50365237	2.08333
50365617	2.47222
50365822	2.41667
50365860	2.61111
50365883	3.13889
50365925	2.66667
50366006	1.91667
50366027	1.91667
50366249	4.33333
50366336	1.83333
50366347	2.13889
50366385	2.22222
50366448	1.58333
50366470	1.47222
50366593	2.33333
50366594	1.80556
50366680	1.47222
50366716	3.30556
50366767	1.58333
50367116	1.47222
50367177	2.69444
50367323	0.583333
50367324	1.72222
50367424	1.02778
50367456	1.25
50367670	2.25
50367738	0.916667
50367912	1.16667
50367964	1
50368032	1
50368345	1.11111
50368475	0.888889
50368598	1
50368608	3.25
50368659	1.52778
50368811	1.5
50368898	3.11111
50368985	2.36111
50369020	3.16667
50369210	2.47222
50369235	2.30556
50369329	3.25
50369447	2.69444
50369682	1.22222
50369684	2.44444
50369752	1.72222
50369789	1.72222
50369826	4.19444
50369876	3.36111
50369919	3.16667
50369980	2.83333
50370028	3.44444
50370089	2.77778
50370125	3.72222
50370145	2.36111
50370278	1.27778
50370481	1.52778
50370514	1.16667
50370570	1.83333
50370952	1.55556
50371423	1.58333
50371471	1.72222
50371825	3.05556
50372117	1.91667
50372542	3.63889
50373047	4.02778
50373081	5.63889
50373194	4.08333
50373531	3.86111
50374011	3.86111
50374535	3.86111
50374644	3.86111
50374914	5.22222
50374918	2.91667
50374925	3.5
50374935	4.55556
50374940	4.25
50374944	3.80556
50375211	3.63889
50375379	4.19444
50375595	3.27778
50375902	3
50376145	6.75
50376325	2.75
50376551	2.66667
50376742	3.38889
50377005	3.19444
50377160	3
50377233	2.5
50377631	5.08333
50377640	1.22222
50378678	1.63889
50378713	1.75
50378787	1.19444
50379001	2.97222
50379417	1.38889
50379945	1.77778
50380423	1.69444
50380681	1.5
50381047	1.88889
50381048	1.16667
50381123	1.33333
50381220	1.47222
50381686	1.52778
50382219	1.25
50382221	1.33333
50382225	3.05556
50382227	1.97222
50382543	1.61111
50382617	2.22222
50382672	2.19444
50382695	2.19444
50382791	1.41667
50382826	1.33333
50382879	0.388889
50383079	0.361111
50390241	0.583333
50390279	0.444444
50390320	1.16667
50390420	0.611111
50390528	1.05556
50390563	2.91667
50390584	1.94444
50390638	3.61111
50390775	3.86111
50390869	3.66667
50390870	3.69444
50390901	3.69444
50391140	3.05556
50391241	3.05556
50391325	4.19444
50391332	6.05556
50391540	3.91667
50391575	4.11111
50391605	4.41667
50391608	4.38889
50391643	5.11111
50391756	4.77778
50391786	3.55556
50391898	3.05556
50391945	3.69444
50391996	3.05556
50392023	3.05556
50392065	4.19444
50392073	3.38889
50392191	2.5
50392275	3.75
50392406	2.69444
50392407	1.69444
50392480	3.88889
50392603	1.5
50392649	1.5
50392655	2.33333
50392730	1.41667
50392739	4.13889
50392935	2.11111
50392966	2.05556
50392995	4.63889
50393002	3.94444
50393094	4.22222
50393098	4.22222
50393126	9.77778
50393213	8.97222
50393263	9.47222
50393367	8.22222
50393550	8.94444
50393610	8.05556
50393700	8.36111
50393765	8.63889
50393806	8.77778
50393935	8.5
50393976	8.19444
50394017	8.80556
50394207	8.47222
50394344	7.91667
50394351	9.02778
50394421	8.05556
50394452	8.02778
50394486	10.0833
50394569	9.80556
50394584	7.61111
50394591	7.5
50394619	7.5
50394655	8.52778
50394679	7.5
50394693	7.13889
50394797	7.25
50395232	7.88889
50395251	7.72222
50395298	6.75
50395366	6.97222
50395396	6.36111
50395415	6.5
50395500	7.16667
50395537	2
50395584	2.80556
50395751	2.63889
50395791	2.63889
50395811	4.66667
50395906	5.27778
50396198	6.08333
50396286	5.77778
50396378	5.36111
50396483	5.55556
50396491	6.22222
50396603	6.13889
50396814	6
50396816	4.30556
50396885	5.05556
50396990	4.88889
50397062	4.61111
50397127	4.30556
50397218	4.83333
50397365	3.55556
50397404	3.16667
50397405	4
50397434	2
50397513	2
50397516	4.55556
50397674	3.16667
50397675	3.33333
50397691	3.52778
50397749	3.16667
50397845	3.33333
50397981	5.36111
50398097	2.83333
50398113	2.94444
50398375	3.52778
50398455	3.08333
50398576	4.11111
50398697	3.91667
50398737	4.63889
50398753	4.13889
50398757	4.13889
50399033	4.66667
50399038	4.86111
50399210	4.52778
50399251	4.86111
50399312	5.11111
50399334	4.94444
50399392	5.22222
50399551	4.88889
50399570	4.75
50399853	4.47222
50399854	3.91667
50399914	4.22222
50399937	4.38889
50399997	3.97222
50400029	4.91667
50400052	1.94444
50400110	2.44444
50400119	3.22222
50400146	2.22222
50400227	2.30556
50400290	2.30556
50400376	1.94444
50400393	2.97222
50400437	2.33333
50400443	1.83333
50401059	1.5
50401109	2.19444
50401178	1.5
50401254	2.83333
50401394	2.61111
50401473	2.77778
50401802	2.47222
50401866	2.47222
50401896	4.13889
50402156	3.25
50402275	3.44444
50402292	3.25
50402356	3.52778
50402434	3.36111
50402614	4.22222
50404327	1.22222
50404444	0.138889
50404705	0.722222
50404715	0.277778
50404971	1.44444
50405012	0.75
50405254	0.944444
50405261	1.08333
50405339	0.944444
50405515	2.19444
50405775	0.75
50406319	1.27778
50406366	1.19444
50406563	2.5
50406567	1.19444
50406571	1.44444
50406721	2.61111
50407282	2.36111
50407396	2.41667
50407416	2.41667
50407550	1.94444
50407594	1.77778
50407651	3.11111
50407663	0.416667
50407809	0.277778
50407835	1.30556
50408027	0.472222
50408030	0.305556
50408073	1.41667
50408159	0.416667
50408278	1.36111
50408551	0.666667
50408621	0.75
50408622	0.527778
50408786	0.888889
50408841	0.666667
50408896	0.194444
50408917	0.305556
50408926	0.722222
50408938	0.277778
50409028	0.416667
50409041	0.138889
50409143	0.666667
50409149	0.0833333
50409206	0.638889
50409528	0.166667
50409567	0.166667
50409925	0.583333
50409989	0.472222
50410012	0.777778
50410065	0.361111
50410130	1.83333
50410138	0.777778
50410332	0.777778
50410353	0.555556
50410461	0.722222
50410515	0.305556
50410562	0.0277778
50411002	0.222222
50411100	0.0833333
50412340	0
50412441	0.0833333
50412532	0.0277778
50412601	0.0833333
50412611	0
50412888	0
50413701	0.416667
50413771	0.277778
50413798	3.33333
50413833	2.69444
50413847	2.61111
50413880	2.55556
50413909	2.55556
50413965	2.55556
50413986	2.55556
50414008	2.55556
50414348	2.55556
50414398	3.38889
50414635	0
50414995	0.444444
50415052	0
50415160	0.416667
50415369	0.666667
50415542	0.472222
50415546	0.472222
50415672	0.472222
50415907	0.472222
50416017	0.472222
50416023	0.472222
50416067	1.52778
50416131	1.08333
50416168	0.861111
50416286	1.13889
50416324	0.833333
50416403	0.277778
50416485	0.166667
50416518	0
50416770	1.61111
50417069	1.47222
50417159	1.91667
50417187	1.91667
50417309	1.91667
50417391	2.02778
50417624	1.41667
50417689	0.583333
50417698	2.27778
50417951	1.58333
50417957	1.5
50418115	1.83333
50418154	2.19444
50418317	1.44444
50418374	1.13889
50418394	1.66667
50418631	0.277778
50418714	0.194444
50418817	0.25
50418874	1.41667
50418965	1.25
50418981	1.30556
50418993	1.13889
50419020	1.13889
50419022	1.22222
50419149	1.25
50419175	0.972222
50419200	0.333333
50419253	1.41667
50419280	0.638889
50419281	1.11111
50419400	1.16667
50419503	1.25
50419539	0.888889
50419570	1.66667
50419571	1.63889
50419619	1.86111
50419629	3.44444
50419685	3.33333
50419697	2.66667
50419705	3.33333
50419707	3
50419709	2.58333
50419711	2.58333
50419713	2.02778
50419715	2.16667
50419738	2.11111
50419744	1.61111
50419768	2.11111
50419867	1.16667
50419904	1.16667
50419958	1.16667
50420053	1.16667
50420061	1.16667
50420184	1.41667
50420230	1.77778
50420344	1.11111
50420350	1.36111
50420494	1.11111
50420669	1.11111
50420748	1.11111
50420903	1.11111
50421312	1.11111
50421401	1.11111
50421669	1.11111
50421744	1.38889
50421802	1.27778
50421917	0.277778
50421943	0.583333
50422068	0.0555556
50422161	0.583333
50422234	0.277778
50422323	0.222222
50422489	0.777778
50422601	0.277778
50422747	0.166667
50422772	1.27778
50422889	0.166667
50422921	0.472222
50422941	0.194444
50422966	0.0555556
50422978	0.0833333
50423006	0.0277778
50423026	0.166667
50423084	0.75
50423156	0.361111
50423342	1.05556
50423351	0.972222
50423375	1.16667
50423389	0.861111
50423393	0.916667
50423456	3.11111
50423509	1.44444
50423529	1.66667
50423678	1.75
50423741	1.38889
50423900	2.55556
50423922	0.694444
50423959	0.666667
50424098	3.13889
50424269	1.80556
50424594	1.61111
50424597	1.02778
50424658	2.08333
50424756	0.916667
50424918	1.30556
50424991	0.916667
50425025	2.69444
50425167	1.02778
50425227	1.19444
50425483	1.02778
50425484	2.16667
50425736	0.888889
50425872	2.47222
50425887	1.27778
50426027	1.61111
50426096	0.888889
50426296	1.25
50426360	2.69444
50426379	1.69444
50426536	1.52778
50426596	1.52778
50426620	2.25
50426630	1.77778
50426724	5.36111
50426931	2.80556
50427044	2.80556
50427346	2.80556
50427578	3.52778
50427590	3.33333
50427675	3.13889
50428086	3.36111
50428094	2.80556
50428430	2
50428479	5.38889
50428485	3.58333
50428688	3.63889
50428908	3.94444
50429079	3.44444
50429207	3.80556
50429222	3.75
50429418	3.75
50429420	4.33333
50429555	4.30556
50430045	3.5
50430420	3.38889
50430591	1.86111
50430880	1.05556
50430889	0.666667
50431008	0.666667
50431084	0.944444
50431182	2.08333
50431345	1.63889
50431414	1.58333
50431506	1.88889
50431737	1.16667
50431763	2.44444
50431815	2.16667
50431953	2.25
50432034	2.19444
50432126	2.02778
50432179	2.08333
50432278	2
50432369	2.08333
50432598	2.66667
50432785	2
50432865	2.11111
50432945	3.91667
50432978	2.83333
50433074	3.08333
50433224	2.75
50433548	2.88889
50433634	4.94444
50433810	2.77778
50433853	2.97222
50433947	2.97222
50433978	3.83333
50434137	2.77778
50434138	2.30556
50434348	2.5
50434409	1.66667
50434558	1.13889
50434842	1.11111
50434879	1.08333
50434887	1.30556
50435101	1.11111
50436008	1.33333
50436258	0.527778
50436501	0.333333
50436559	0.5
50436774	0.888889
50436784	1
50436811	1.33333
50436913	1.30556
50436926	1.02778
50436969	1.38889
50436986	2.33333
50437249	0.972222
50437446	1.22222
50437590	0.944444
50437885	1.08333
50438122	0.555556
50438270	0.194444
50438713	0.222222
50439062	0.277778
50439073	0.222222
50439239	0.111111
50439452	0.111111
50439856	0.111111
50439858	0.694444
50439904	0.916667
50439932	0.277778
50440026	0.472222
50440278	1.22222
50440362	0.166667
50440365	0.166667
50440398	0.416667
50441201	0.166667
50441276	0.166667
50441305	0.5
50441448	1.52778
50441474	0.944444
50441480	0.861111
50441569	1.36111
50441754	0.888889
50441790	1.08333
50441869	0.638889
50441969	1.22222
50442102	1
50442121	0.444444
50442718	0.388889
50442743	0.388889
50442802	0.0555556
50442819	0.333333
50443021	0.0833333
50443241	0
50443449	0.555556
50443708	0.166667
50443966	0.388889
50444165	0.111111
50444349	1.36111
50444461	0.416667
50444791	0.527778
50445172	1.55556
50445317	1.30556
50445350	1.11111
50445664	1.19444
50445678	0.833333
50445862	1.27778
50446133	0.361111
50446292	0.972222
50446479	0.305556
50446903	0.527778
50446928	1.83333
50447577	0.583333
50448289	0.722222
50448379	1.30556
50448508	0.722222
50448535	0.555556
50448599	1.97222
50448615	0.833333
50448656	0.333333
50448675	0.333333
50448686	0.888889
50448957	0.222222
50449003	0.638889
50449081	0.583333
50449218	0.25
50449436	1.19444
50449471	0.527778
50449543	0.694444
50449552	2.97222
50449861	2.58333
50449882	2.80556
50450134	2.58333
50450178	2.55556
50450188	2.55556
50450243	5.05556
50450314	4.22222
50450369	4.22222
50450391	4.22222
50450439	4.22222
50450471	4.22222
50450491	4.30556
50450542	6.5
50450602	4.69444
50450609	3.44444
50450613	3.36111
50450638	3.36111
50450669	3.36111
50450677	3.72222
50450900	4.47222
50450971	2.38889
50450990	1.19444
50451002	2.19444
50451122	1.11111
50451356	0.833333
50451416	0.833333
50451522	0.833333
50451693	2.08333
50451866	1.52778
50451918	1.58333
50451972	0.861111
50452000	0.916667
50452110	1.11111
50452181	2.02778
50452185	0.694444
50452287	1
50452341	0.944444
50452348	1.11111
50453192	1.02778
50453221	1.19444
50453391	1
50453833	0.361111
50453972	0.666667
50454059	1.16667
50454091	0.388889
50454164	0.555556
50454175	0.888889
50454386	0.722222
50454450	0.888889
50455105	1.08333
50455429	0.444444
50455813	0.972222
50455869	0.444444
50455957	1.80556
50456121	0.583333
50456123	0.388889
50456629	0.527778
50456725	0.305556
50456843	0.305556
50457182	0.305556
50457476	0.222222
50457478	0.0555556
50457480	0.888889
50457482	0.638889
50457747	0.833333
50457920	1.13889
50457946	0.666667
50458511	1.02778
50458561	0.222222
50458625	1.25
50458753	0.5
50458754	0.527778
50458766	0.944444
50458956	1.27778
50459188	1.11111
50459379	1.77778
50459534	2.38889
50459543	1.83333
50459980	1.83333
50460060	1.83333
50460389	2.77778
50460429	1.47222
50461413	1.55556
50461563	1.47222
50461564	1.77778
50461771	1.94444
50461807	1.80556
50461900	2.25
50461901	2.13889
50462282	2.44444
50462904	2.19444
50462982	2.05556
50463090	4.41667
50463348	3.27778
50464218	3.30556
50464236	2.80556
50464531	3.36111
50464655	3
50464689	3
50464902	2.80556
50464919	1.94444
50465428	0.527778
50465670	0.0277778
50465981	0.222222
50466306	0
50466374	0
50466544	0.361111
50466792	0.611111
50466798	0.722222
50466862	0.444444
50467120	0.444444
50467226	0.444444
50467343	0.444444
50467570	0.444444
50467663	0.611111
50467837	0.5
50468145	0.305556
50468162	0.222222
50468792	0.0555556
50468793	0.638889
50469082	0.0555556
50469512	0.166667
50469705	2
50469823	0.277778
50469899	0.277778
50469934	0.472222
50469936	0.25
50469938	0.361111
50469990	0.416667
50470232	0.0833333
50470586	0.0833333
50470782	0.666667
50470788	0.0833333
50470883	0.166667
50471027	0.583333
50471222	0.277778
50471698	0.0277778
50471910	0.0277778
50471941	0.277778
50472199	0
50472259	0.0833333
50472327	0.916667
50472667	0.555556
50472681	2.05556
50472827	0.583333
50473217	0.583333
50473926	1.63889
50474316	0.194444
50474352	1.02778
50474464	0.25
50474489	0.25
50474513	1.41667
50474642	0.5
50474732	0.555556
50474738	0.277778
50475103	1.05556
50475656	0.111111
50476013	0.111111
50476030	1.02778
50476612	0.888889
50476698	0.611111
50476996	1.72222
50477022	0.916667
50477137	1.97222
50477222	0.888889
50477669	0.888889
50477942	1.08333
50478043	2.30556
50478696	1.19444
50479338	1.05556
50479594	1.80556
50479613	0.972222
50479616	0.694444
50479628	0.777778
50479877	1.16667
50480166	0.888889
50480215	0.694444
50480259	0.694444
50480333	0.694444
50480427	1.19444
50480460	0.138889
50480465	1.5
50480475	0.805556
50480562	0.805556
50480640	0.805556
50480664	1.16667
50480810	1
50481125	0.805556
50481237	0.944444
50481314	0.472222
50481351	0.5
50481784	0.555556
50481788	0.361111
50481827	0.25
50481828	0.555556
50481833	0.0833333
50481851	0.111111
50481926	0.333333
50481932	0.0277778
50481957	0.527778
50482148	0.0833333
50482267	0.305556
50482372	0.777778
50482701	1.25
50482712	0.666667
50482776	0.916667
50483075	0.666667
50483112	1.16667
50483472	0.694444
50483487	0.0555556
50483504	0
50483546	0.333333
50483650	0.0277778
50483736	0.333333
50483799	0.388889
50483945	0.388889
50484364	0.638889
50484593	0.638889
50484703	0.138889
50484714	0.805556
50484766	0.972222
50484821	1.66667
50484857	0.416667
50484955	0.416667
50485150	1.58333
50485276	0.888889
50485444	1.27778
50485786	1.47222
50485826	1.05556
50485828	0.805556
50485830	1.11111
50485832	0.694444
50485834	0.694444
50485958	1.61111
50486209	1.44444
50486996	0.694444
50487598	0.694444
50487733	1.47222
50487925	1.11111
50488003	0.333333
50488224	1.52778
50488351	0.583333
50488359	0.194444
50488363	0.444444
50488403	0.638889
50488407	0.0277778
50488520	0.333333
50488529	0.777778
50488635	0.166667
50488847	0.333333
50489114	0.861111
50489313	0.138889
50489391	0.888889
50489494	1.33333
50489583	1
50489722	2.30556
50489723	1.83333
50489801	2.61111
50490903	1.55556
50491503	1.55556
50491784	3.11111
50491979	0.444444
50492358	0.611111
50492690	0.388889
50493542	1.38889
50493852	1
50493886	0.888889
50494459	0.888889
50494743	1.38889
50495389	3.16667
50495426	1
50496127	1.52778
50496194	1.36111
50496428	1
50496640	0.805556
50496984	0.333333
50497163	0.0555556
50497567	1.5
50497660	0.833333
50498250	0.611111
50498375	0.611111
50498549	1.94444
50498553	0.111111
50498603	1.16667
50498904	0
50499291	0.111111
50499845	2.16667
50500048	0.611111
50500123	0.611111
50500248	0.694444
50500278	1.02778
50500721	0.0277778
50500764	0.0277778
50500776	0.277778
50502340	1.38889
50502523	0.722222
50502705	1.22222
50502825	0.861111
50502839	0.833333
50502917	1.5
50503161	0.472222
50503235	1.94444
50503316	2
50503322	2.25
50503511	2.38889
50503976	2
50504414	1.72222
50504474	1.36111
50504505	2.41667
50505168	0.5
50505567	0.388889
50506119	1.02778
50506233	0.972222
50506557	0.333333
50506754	0.388889
50506961	0.388889
50507277	0.166667
50507317	0.0277778
50507623	0
50507665	0.333333
50508049	0
50508198	0
50508652	0.166667
50508789	0.583333
50508967	2.63889
50509112	2.52778
50509756	3.25
50510553	2.75
50510746	2.05556
50510810	2.38889
50510968	2.83333
50510987	1.97222
50511141	0.472222
50511174	0.611111
50511396	0
50511423	0.416667
50511981	0.333333
50512156	0.0833333
50512326	0
50512345	0.333333
50512544	0
50512756	0.25
50513019	0
50513154	0
50513316	0.0833333
50513874	0.166667
50514087	0.527778
50514147	0.527778
50514148	0.611111
50514706	0.638889
50514790	0.611111
50514890	0.444444
50515024	0.638889
50515036	0.611111
50515095	0.5
50515936	0.25
50516130	0.833333
50516984	0.222222
50517070	1.36111
50517231	0.777778
50517256	1.08333
50517667	0.638889
50517708	1.11111
50517741	0.25
50518108	1.11111
50518170	0.0555556
50518210	0.0555556
50518373	1.83333
50518419	0.638889
50518491	0.638889
50518620	1.19444
50518649	1.66667
50518655	0.555556
50519184	1.30556
50519326	0.388889
50519463	0.694444
50519485	1.02778
50519762	0.25
50520052	0.333333
50520336	0.861111
50520414	0.388889
50520529	2.66667
50520587	2.11111
50520680	2.97222
50520699	2.22222
50520738	2.25
50520813	2.63889
50520855	2.19444
50521217	2.27778
50521362	2.13889
50521407	2.16667
50521418	2.30556
50521474	2.22222
50521589	2.36111
50521723	2.83333
50522288	2.22222
50522317	2.44444
50522342	2.61111
50522395	3.16667
50522402	3.52778
50522439	3.66667
50522476	4.05556
50522483	3.66667
50522528	3.66667
50522651	4.08333
50522907	4.22222
50522910	4.30556
50522932	3.58333
50522954	3.58333
50522971	5.02778
50523022	0.305556
50523175	0.305556
50523200	0.944444
50523472	0.277778
50523485	0.5
50523577	0.222222
50523806	0.277778
50523916	0.0277778
50524029	0.277778
50524077	0.0833333
50524122	0.277778
50524123	0.166667
50524200	0
50524207	0.361111
50524248	0
50524278	0.583333
50524485	0.944444
50524486	0.583333
50524559	0.583333
50524684	0.583333
50524955	0.666667
50524977	0.777778
50525008	0.416667
50525099	0.5
50525120	0.138889
50525159	0.277778
50525334	0
50525439	0.666667
50525579	0.777778
50525693	0.416667
50526696	0.861111
50526722	0.666667
50526761	0.666667
50526860	0.694444
50526993	0.75
50527005	0.75
50527205	0
50527452	0.333333
50527474	0
50527500	0
50527502	0.5
50527635	0
50527763	0.166667
50527877	0.25
50527947	0.0277778
50527988	0.166667
50528272	1.83333
50528273	1.38889
50528329	2.05556
50528537	2.22222
50528755	1.77778
50528772	1.77778
50528892	2.44444
50529013	1.72222
50529088	1.55556
50529721	2.22222
50529729	2.63889
50529746	2.41667
50529750	2.88889
50529757	2.55556
50529761	2.55556
50529765	2.55556
50529773	2
50529981	1.77778
50530003	0.5
50530162	0.75
50530225	1.63889
50530240	0.472222
50530241	0.694444
50530261	2.91667
50530452	1.66667
50530454	1.38889
50530456	1.38889
50530458	1.38889
50530786	2.13889
50530813	0.361111
50530954	0
50530997	0.333333
50531028	0.194444
50531115	0.0555556
50531163	1.61111
50531228	1.11111
50531263	1.58333
50531462	1.38889
50531494	1.19444
50531567	2.08333
50531655	1.13889
50531658	0.611111
50531710	0.583333
50531929	0.277778
50531971	0.444444
50532098	2
50532244	1.19444
50532301	2.19444
50532304	1.61111
50533022	1.75
50533119	1.19444
50533149	2.19444
50533158	2.44444
50533198	1.33333
50533230	1.69444
50533274	1.41667
50533278	1.25
50533479	2.69444
50533489	0.861111
50533504	0.361111
50533845	0.277778
50534058	1.16667
50534117	0.416667
50534436	0.277778
50534457	0.361111
50534793	0.666667
50534956	0
50534968	0.0833333
50535498	0.472222
50535683	0.111111
50535886	1.47222
50536124	1.38889
50536188	1.08333
50536232	1.38889
50536293	1.08333
50536371	1.58333
50536382	0.722222
50536817	0.0277778
50536989	0.0277778
50537186	0.222222
50537240	0.0833333
50537243	1.22222
50537299	0.25
50537459	0.888889
50537471	0.472222
50538080	1.02778
50538100	0.333333
50538288	0.222222
50538293	0.333333
50538317	0.777778
50538346	0.444444
50538362	0.416667
50538489	0.416667
50538633	0.416667
50539036	0.555556
50539212	0.333333
50539228	0.305556
50539287	0.75
50539351	0.0833333
50539498	0.194444
50539567	1
50539590	0.722222
50540254	0.583333
50540360	0.694444
50540373	0.583333
50540433	0.861111
50540481	0.444444
50540527	0.5
50540609	0.25
50540615	0.194444
50540662	0.194444
50540688	0.555556
50540818	0.0833333
50540820	0.833333
50540855	0.444444
50540862	0.666667
50541083	0.833333
50541146	0.333333
50541397	1.44444
50541457	0.777778
50541622	0.277778
50541626	0.277778
50542008	1.05556
50542098	0.194444
50542148	0.0833333
50542257	0
50542296	0.194444
50542365	0.0833333
50542387	0.0277778
50542393	0
50542450	0
50542462	2.27778
50542786	1.75
50543076	1.97222
50543145	1.94444
50543218	1.77778
50543355	1.77778
50543706	4.69444
50543741	0.583333
50543742	0.694444
50543851	0.944444
50543927	0.833333
50544183	0.611111
50544300	0
50544321	0
50544324	0.555556
50544363	0
50544496	0.0277778
50544669	0.611111
50544719	2.80556
50544740	2.11111
50544960	2.11111
50544982	2.11111
50545085	2.83333
50545113	1.69444
50545117	1.91667
50545197	3.63889
50545213	1.05556
50545268	1.11111
50545279	1.11111
50545315	0.722222
50545486	2.5
50545496	2.58333
50545559	2.30556
50545659	2.77778
50545730	3.33333
50545877	2.97222
50546081	3.13889
50546143	2.83333
50546307	3.08333
50546626	3.05556
50546944	4
50547000	2.05556
50547082	2.05556
50547509	2.25
50547783	2.27778
50547828	1.13889
50547843	0.833333
50547851	1.44444
50547922	0.75
50547938	3.69444
50547944	1.97222
50548034	2.88889
50548125	1.88889
50548126	1.88889
50548184	3.38889
50548258	1.88889
50548371	1.66667
50548384	1.86111
50548450	2
50548625	3.13889
50548629	0.638889
50548704	1.30556
50548717	1.86111
50548778	1.30556
50548920	1.11111
50548932	1.41667
50549026	0.722222
50549109	0.694444
50549171	4.63889
50549346	2.88889
50549421	3.19444
50549545	2.83333
50549546	2.83333
50549702	3.66667
50549738	2.83333
50549840	4.75
50549901	2.94444
50550031	2.83333
50550241	3.16667
50550257	3.19444
50550458	3.05556
50550635	2.94444
50550650	5
50550801	0.861111
50550864	1.30556
50550890	1.19444
50550973	4
50551027	2.5
50551029	2.5
50551031	2.5
50551034	4.38889
50551103	2.22222
50551160	2.22222
50551236	2.52778
50551273	3.08333
50551621	2.33333
50551660	2.94444
50551681	1.80556
50551740	1.66667
50551827	1.97222
50551986	1.77778
50552008	1.66667
50552128	1.75
50552142	3.16667
50552144	1.41667
50552219	1
50552413	0.972222
50552865	1.47222
50553025	0.722222
50553083	3.94444
50553107	2.61111
50553247	2.83333
50553251	2.61111
50553505	2.63889
50553554	2.69444
50553634	2.72222
50553636	2.61111
50553830	4.52778
50553894	3.75
50553924	3.86111
50554009	3.94444
50554037	3.75
50554040	3.75
50554044	5.69444
50554227	3.19444
50554228	3.19444
50554273	3.19444
50554313	5.19444
50554512	2.13889
50554586	2.11111
50554634	2.11111
50554694	2.13889
50554696	1.44444
50554806	2.52778
50554841	1.11111
50554877	0.555556
50554959	0.5
50555056	0.583333
50555069	0.861111
50555447	0.166667
50555513	0.555556
50555548	1.47222
50555769	0.583333
50556064	1.08333
50556091	0.833333
50556485	0.472222
50556489	0.888889
50556872	0.75
50557337	0.638889
50557540	1.05556
50557678	1
50558133	0.0833333
50558214	0.583333
50558747	0.333333
50558991	1.30556
50559074	0.444444
50559080	0.333333
50560466	1.47222
50560573	1.22222
50560770	0.861111
50560774	0.666667
50560867	0.666667
50560883	0.861111
50561011	0.833333
50561038	0.75
50561053	0.75
50561054	0.75
50561106	1.25
50561367	1.08333
50561399	0.583333
50561583	0.166667
50561653	0.166667
50561695	0.166667
50561751	0.416667
50561987	0
50562330	0
50562418	0.472222
50562578	0.222222
50562613	0.222222
50562614	0.222222
50562704	0.5
50562911	0.277778
50562967	0.277778
50562989	0.277778
50563007	0.944444
50563085	0.861111
50563228	0.833333
50563233	0.611111
50563237	0.305556
50563269	0.25
50563323	0.194444
50563380	0.138889
50563505	0.138889
50563508	0.25
50563510	0.361111
50563798	0.666667
50563929	0.388889
50564019	0.388889
50564131	0.388889
50564189	0.388889
50564457	0.388889
50564707	0.388889
50564815	0.5
50565221	0.444444
50565235	0.527778
50565378	0.166667
50565380	0.166667
50565617	0.166667
50565618	0.194444
50565621	0.25
50565704	0.0555556
50565710	0.0277778
50565712	0.416667
50565714	0.722222
50565716	0.583333
50565718	0.5
50565720	0.527778
50565722	0.416667
50565724	0.416667
50565749	1.02778
50565751	0
50566136	0.416667
50566144	0.5
50566178	0.333333
50566323	0.333333
50566354	0.333333
50566533	0.333333
50566862	0.75
50566953	0.833333
50567155	0.25
50567202	0.25
50567234	0.25
50567458	0.25
50567558	0.25
50567922	0.527778
50568056	0.611111
50568057	0.25
50568060	0.138889
50568197	0.388889
50568309	0.5
50568336	0.388889
50568380	0.166667
50568507	0.277778
50568652	0.527778
50568653	0.333333
50568856	0.166667
50568896	0.166667
50568909	0.166667
50569072	0.194444
50569494	0.555556
50569689	0
50569707	0.166667
50569777	0.638889
50569863	0.25
50570020	0.138889
50570126	0.138889
50570147	0.694444
50570594	0.527778
50571127	0.277778
50571178	0.444444
50571346	1.05556
50572006	0.277778
50572022	0.805556
50573119	0.638889
50573161	2.75
50573224	2.41667
50573280	3.05556
50573363	4.52778
50573445	4.30556
50573446	3.94444
50573566	3.94444
50574163	3.94444
50574288	4.22222
50574674	4.13889
50574845	3.94444
50574942	0.833333
50575067	0.694444
50575068	2.69444
50575508	1.41667
50576214	1.69444
50576554	2.13889
50576563	2.08333
50576674	2.16667
50576865	1.13889
50576906	3.30556
50577413	2.02778
50577742	2.05556
50577792	2.25
50578017	2.05556
50578018	1.72222
50578169	2.5
50578582	1.38889
50579157	1.16667
50579332	0.305556
50579749	0.416667
50580066	0.5
50580226	2.16667
50580283	1.55556
50580399	2
50580442	1.44444
50580443	1.44444
50580726	3.58333
50582316	0.805556
50582775	1.13889
50583012	0.916667
50583227	1.94444
50583362	1.36111
50583821	2.22222
50584024	1.13889
50584493	1.25
50584949	1.91667
50585239	0.388889
50585245	1.30556
50585616	0.416667
50586074	0.388889
50586103	1.22222
50586543	0.361111
50586815	0.416667
50586913	0.388889
50587055	0.444444
50587115	1.41667
50587118	0.583333
50587422	0.722222
50587851	1.02778
50588154	1.16667
50588422	1.69444
50588463	1.30556
50588754	1.27778
50588822	2.08333
50589058	0.944444
50589736	2.80556
50589834	1.44444
50589910	1.52778
50589914	1.19444
50590241	1.63889
50590785	3.22222
50590914	0.638889
50591062	0.722222
50591172	1.08333
50593040	0.361111
50593061	1.5
50593071	0.777778
50593205	1.38889
50593227	1.22222
50593248	1.22222
50593421	1.22222
50593447	1.22222
50593683	1.22222
50593718	1.22222
50593784	1.22222
50593898	1.22222
50593957	1.5
50593972	0.444444
50595081	0.555556
50595184	0.638889
50595471	0.0833333
50595864	0.694444
50596362	1.41667
50596428	1.61111
50596663	1.25
50596932	1.66667
50596934	1.55556
50597004	1.69444
50597665	3.11111
50598016	2.94444
50598018	2.19444
50598020	3.16667
50598022	2.63889
50598024	2.41667
50598026	2.47222
50598055	3.11111
50598156	1.75
50598328	1
50598919	1.13889
50598964	2.52778
50599233	0.388889
50599650	0.5
50599686	0.805556
50599887	1.02778
50599960	0.0555556
50600376	0.222222
50600430	1.13889
50600661	0.555556
50600757	0.555556
50600825	0.555556
50600871	0.555556
50600933	1.22222
50600979	2.08333
50601115	1.27778
50601120	1.13889
50601145	1.13889
50601254	1.41667
50601297	0.916667
50601359	2.30556
50601475	0.277778
50601588	0.666667
50601740	0.5
50601769	0.75
50601815	0.222222
50601923	0.0555556
50602623	0.361111
50602716	0.25
50602762	0.0833333
50602908	0.638889
50603204	1
50603209	0.638889
50603237	1.44444
50603328	0.555556
50603335	1.33333
50603349	0.5
50603405	0.805556
50603804	0.444444
50603824	2.72222
50603913	1.33333
50604204	1.86111
50604363	1.75
50604375	1.80556
50604389	0.888889
50604392	1.19444
50604528	1.30556
50604604	0.472222
50604810	0.472222
50604816	0.472222
50604886	0.472222
50604921	0.75
50604998	0.555556
50605208	0.444444
50605623	0.444444
50605798	0.5
50605820	0.277778
50606167	0.277778
50606183	0.833333
50606279	0.333333
50606427	0.388889
50606528	0.75
50606529	0.666667
50606643	0.277778
50606646	0.638889
50606696	0.888889
50606962	0.888889
50607022	0.722222
50607028	0.722222
50607097	1.83333
50607121	1.08333
50607137	2.02778
50607361	2.86111
50607395	2.30556
50607543	2.02778
50607628	2.02778
50607782	1.86111
50607873	1.58333
50608370	2.83333
50608480	1.02778
50608777	2.36111
50608813	1.16667
50608830	0.888889
50609234	1.33333
50609239	1.38889
50609256	1.27778
50609496	1.83333
50609618	1.83333
50609818	1.63889
50609914	1.61111
50609958	1.77778
50609977	1.72222
50610232	1.47222
50610259	0.805556
50610973	1.19444
50610983	1.55556
50611174	0.972222
50611182	2.33333
50611219	1.33333
50611274	2.38889
50611320	1.44444
50611354	1.80556
50611492	1.44444
50611503	1.58333
50611505	1.47222
50611547	2.25
50611659	2.30556
50611679	1.72222
50611740	1.55556
50611847	1.55556
50611899	1.55556
50611961	1.58333
50612189	2.02778
50613920	3.11111
50613926	0.833333
50613932	0.833333
50613947	0.916667
50613953	0.666667
50614028	0.833333
50614179	0.527778
50614515	1.22222
50615725	1
50615757	0.75
50615908	0.75
50615970	1.86111
50616000	2.13889
50616846	0.833333
50616889	0.833333
50617097	0.833333
50617311	1.38889
50617526	1.38889
50617735	0.277778
50617961	0.444444
50617975	0.638889
50618084	0.277778
50618843	0.583333
50619018	0.111111
50619270	0.916667
50619859	0.722222
50620382	0.0833333
50620554	0.583333
50620555	0.555556
50620592	0.527778
50620619	0.5
50620689	1.22222
50620863	1.75
50621292	1.44444
50622038	1.36111
50622234	1.05556
50622358	0.944444
50622430	0.944444
50623173	1.27778
50623324	1.16667
50623328	1.13889
50623381	0.888889
50623681	0.805556
50623689	0.25
50623705	0.611111
50623841	0.305556
50623886	1
50623947	1.05556
50624135	0.916667
50624136	0.75
50624165	1.52778
50624281	2.5
50624292	1.08333
50624303	1.25
50624305	1.25
50624371	1.33333
50624396	0.833333
50624752	1.27778
50624946	0.222222
50624976	0.25
50625379	0.527778
50625450	0.388889
50625526	0.777778
50625591	0.611111
50625639	0.527778
50625732	0.527778
50625887	0.611111
50625929	0.583333
50626501	0.944444
50626519	0.277778
50626628	0.555556
50626900	0.805556
50627132	0.416667
50627300	0.583333
50627390	0.416667
50627442	0.194444
50627488	2.13889
50627559	1.22222
50627779	1.19444
50627968	1.19444
50628002	1.5
50628115	1.66667
50628159	0.888889
50628431	1.97222
50628445	0.194444
50628472	2.27778
50628492	1.11111
50628498	1.52778
50628568	1.33333
50628584	1.44444
50628856	3.05556
50628929	0.722222
50628967	0.611111
50629118	1.02778
50629153	1.16667
50629294	0.222222
50629701	0.916667
50629891	0.305556
50629894	4.13889
50630289	3.16667
50631136	3.02778
50631245	3.94444
50631673	3.94444
50631783	4.30556
50631938	5
50632075	4.66667
50632133	2.88889
50632586	2.88889
50632862	3.36111
50632965	4.13889
50633031	0.972222
50633449	1.16667
50633454	1.63889
50633767	1.5
50634029	0.638889
50634076	0.833333
50634186	0.972222
50634574	1.16667
50635268	0.527778
50635905	0.694444
50635958	1.02778
50635960	1.83333
50635962	1.91667
50635964	2.77778
50635966	2.88889
50636171	2.52778
50636411	2.69444
50636576	2.61111
50637848	2.97222
50637851	2.36111
50638237	2.25
50638428	2.25
50638478	1.11111
50638712	1.58333
50638893	0.944444
50639297	1.5
50639423	1.61111
50639620	1.33333
50639713	2.19444
50640287	1.22222
50640481	1.05556
50640489	0.916667
50640714	1.41667
50640944	1.44444
50641361	2.5
50641818	1.16667
50641835	0.944444
50641857	0.333333
50641863	0.416667
50641937	0.638889
50642319	1.19444
50642343	2.86111
50642547	2.55556
50642569	2.88889
50642665	2.69444
50642879	2.52778
50643086	3.02778
50643319	2.27778
50643743	2.63889
50643788	1.19444
50643892	0.305556
50644108	0.0833333
50644201	0.388889
50644278	0.111111
50644390	0.583333
50644424	0.916667
50645076	0.805556
50645143	0.972222
50645242	0.805556
50645346	1.33333
50645814	0.444444
50645891	0.25
50645936	0.361111
50646000	0.416667
50646020	0.277778
50646027	0.388889
50646093	0.555556
50646161	0.361111
50646281	0.277778
50646304	0.861111
50646376	0.472222
50646378	0.277778
50646379	0.805556
50646476	1.38889
50646589	0.861111
50646782	0.861111
50646870	1.47222
50647018	1.02778
50647063	1.58333
50647115	1.02778
50647517	0.916667
50647734	1.52778
50647927	1.58333
50648049	1.36111
50648391	2.58333
50648548	2.38889
50648737	1.52778
50648747	2.80556
50648871	2.27778
50648895	1.80556
50649219	1.38889
50649250	1.47222
50649361	1.5
50649403	1.13889
50649563	0.166667
50649744	1.11111
50649801	2.02778
50649895	1.25
50649919	1.25
50649941	4.02778
50649993	2.36111
50650318	2.36111
50650361	2.75
50650387	2.72222
50650545	3.77778
50650573	1.75
50650578	1.75
50650838	2.13889
50651107	3.11111
50652283	1.08333
50652350	0.777778
50652476	0.916667
50652733	0.944444
50652814	1.97222
50652861	1.13889
50653041	0.972222
50653073	1.27778
50653249	0.944444
50653251	1.22222
50653354	0.805556
50653376	2.80556
50653422	1.41667
50653440	1.30556
50654027	1.27778
50654047	2
50654113	0.944444
50654144	1.13889
50654281	0.694444
50654348	2.55556
50654795	1.33333
50654856	1.05556
50654879	0.972222
50654934	1.05556
50654969	2.22222
50655007	0.833333
50655008	1.55556
50655090	1.27778
50655164	2.11111
50655327	1.94444
50655335	1.55556
50655676	2
50655708	3.38889
50655723	1.83333
50655747	1.63889
50655763	1.75
50656014	1.83333
50656100	2.02778
50656109	1.86111
50656197	0.222222
50656198	0.25
50656263	0.972222
50656306	0.472222
50656312	1.41667
50656552	1
50656561	0.916667
50656627	1.83333
50656641	1.27778
50656927	1.02778
50656950	3.52778
50657128	2.58333
50657229	2.33333
50657231	5.72222
50657282	5.63889
50657286	6.88889
50657288	5.77778
50657294	5.77778
50657315	5.77778
50657317	7.13889
50657332	7.33333
50657333	6.25
50657334	6.25
50657336	6.41667
50657398	6.25
50657490	6.58333
50657510	5.16667
50657541	6.58333
50657642	2.91667
50657773	3.55556
50657785	3.36111
50657801	3.19444
50657922	4.05556
50658086	0.694444
50658202	1.22222
50658327	1.36111
50658365	0.472222
50658441	1.02778
50658459	0.472222
50658505	1.63889
50658742	0.5
50658798	1.86111
50658828	0.972222
50658836	1.05556
50658982	1.83333
50659052	1.86111
50659118	1
50659143	0.833333
50659164	1.25
50659269	1.69444
50659352	0.25
50659431	0.388889
50659478	0.666667
50659543	0.555556
50659619	1.16667
50659675	0.388889
50659921	0.611111
50660068	1.61111
50660213	0.916667
50660220	1.47222
50660261	1.30556
50660432	1.05556
50660456	1.13889
50660671	1.52778
50660735	0.527778
50660840	0.75
50660913	1.72222
50661041	1.38889
50661097	1.36111
50661437	2.27778
50661443	3.05556
50661781	3.13889
50662138	3.38889
50662216	2.66667
50662230	3.16667
50662238	2.38889
50662379	2.25
50662408	2.61111
50662471	1.80556
50662563	2.25
50662581	0.277778
50662648	0.694444
50662693	0.277778
50662783	0.5
50662891	0.666667
50663004	1.77778
50663056	0.638889
50663124	0.777778
50663147	0.861111
50663284	1.58333
50663322	0.666667
50663374	1.58333
50663388	0.805556
50663400	1.25
50663401	0.777778
50663580	1.19444
50663588	0.777778
50663654	1.05556
50663684	1.30556
50663716	1.02778
50663815	0.277778
50663823	1.69444
50663920	1.55556
50664161	1.36111
50664201	1.55556
50664635	1.75
50664681	2.94444
50664746	1.83333
50664972	2.25
50665184	1.63889
50665535	1.44444
50666114	1.11111
50666289	1.61111
50666402	1.38889
50666409	1.44444
50666557	0.777778
50666594	0.888889
50666855	1.52778
50666908	0.416667
50666917	1.41667
50667237	0.888889
50667300	0.972222
50667648	1.47222
50667663	1.22222
50667935	1.5
50668284	1.05556
50668352	1.11111
50668448	0.361111
50668508	1.22222
50668617	0.5
50668628	0.722222
50668718	1.11111
50669133	1.83333
50669285	0.972222
50669299	1
50669328	2.88889
50669330	2.41667
50669387	1.97222
50669545	1.97222
50669674	2.33333
50669760	1.97222
50669809	1.97222
50669819	2.30556
50670023	1.30556
50670024	0.5
50670207	2.08333
50670571	1.41667
50670645	1.5
50670880	1.41667
50670959	1.41667
50671011	1.61111
50671072	2.08333
50671288	0.166667
50671400	4.05556
50671815	4.44444
50671819	4.08333
50671820	4.08333
50671823	4.08333
50671824	4.66667
50671836	4.66667
50671841	2.91667
50671872	3.19444
50671947	2.22222
50672113	2.88889
50672460	0.444444
50673184	0.305556
50673206	0.0833333
50673315	0.0833333
50673332	0.0833333
50673579	0.805556
50673589	1.52778
50673600	0.972222
50673602	1.27778
50673792	1.27778
50673837	1.11111
50673838	1.36111
50674015	0.305556
50674216	0.944444
50674400	0.361111
50674466	0.472222
50674508	0.888889
50674631	0.805556
50674713	0.888889
50674862	0.388889
50674899	0.916667
50675108	2.86111
50675120	2.97222
50675131	3
50675292	2.80556
50675382	3.36111
50675701	2.91667
50676145	2.33333
50676155	2.41667
50676164	0.833333
50676236	1.02778
50676525	0.5
50676557	0.5
50676667	2.13889
50676747	0.527778
50676819	0.638889
50676862	1.16667
50676938	0.611111
50677201	0.666667
50677660	0.916667
50678078	0.416667
50678285	0.472222
50678623	0.416667
50678921	0.416667
50678971	0.555556
50679046	0.666667
50679070	0.388889
50679072	0.583333
50679193	0.388889
50679194	0.638889
50679250	0.444444
50679300	0.388889
50679370	0.25
50679371	0.388889
50679490	0.5
50679565	0.194444
50679675	0.833333
50680074	0.666667
50680119	0.333333
50680213	0.583333
50680337	0.333333
50680469	1.25
50680479	1.13889
50680682	1.08333
50680760	1.08333
50680876	1.08333
50680883	1.08333
50680974	1.08333
50681103	1.33333
50681244	1.19444
50681334	1
50681341	0.861111
50681343	1
50681400	1.11111
50681420	1
50681483	1
50681541	1
50681729	1
50681812	1
50681919	1
50681976	1
50682026	1
50682051	1.02778
50682084	0.916667
50682334	0.833333
50682498	1.22222
50682542	0.916667
50682559	0.833333
50682589	0.888889
50682632	1.13889
50682762	1.05556
50683054	2.16667
50683095	1.05556
50683119	1.16667
50683131	2.44444
50683399	0.333333
50683413	0.333333
50683773	0.638889
50683774	1
50683910	1.02778
50683954	1.41667
50684111	0.611111
50684121	0.75
50684122	2.22222
50684179	0.583333
50684370	1.36111
50684373	1.33333
50684524	1.05556
50684580	1
50684913	2.88889
50685179	1.02778
50685221	0.833333
50685532	0.833333
50685910	2.19444
50686036	0.472222
50686069	0.305556
50686071	0.972222
50686073	0.0833333
50686074	0.388889
50686100	2.33333
50686413	1
50686522	0.888889
50686818	0.916667
50687062	2.80556
50687186	0.722222
50687219	0.916667
50687403	0.611111
50687462	0.611111
50687495	1.5
50687564	0.361111
50687680	0.222222
50687700	0.388889
50687786	1.86111
50687787	1.25
50687789	2.05556
50687847	1.69444
50687876	3.05556
50687897	1.13889
50687954	1.13889
50688164	1.86111
50688414	0.305556
50688443	0.333333
50688634	0.527778
50688637	0.555556
50688669	0.5
50688693	0.638889
50688740	0.722222
50688783	1.77778
50688831	0.916667
50689020	0.972222
50689033	1.11111
50689212	1.44444
50689363	0.444444
50689955	0.611111
50690566	0.583333
50690568	0.805556
50690734	0.944444
50690799	0.777778
50690936	0.638889
50691032	1.69444
50691125	0.333333
50691283	0.583333
50691319	0.444444
50691357	0.416667
50691483	0.277778
50691484	0.611111
50691485	1.5
50691627	1.27778
50691749	0.861111
50691895	1.63889
50691966	1.05556
50692019	0.916667
50692029	1.11111
50692405	0.75
50692408	1.02778
50692460	0.472222
50692559	1.30556
50692715	1.52778
50692741	1.16667
50693434	1.05556
50693515	0.972222
50693836	2.77778
50694112	0.861111
50694347	0.805556
50694677	1.30556
50694952	0.388889
50694964	0.555556
50695085	0.888889
50695246	0.305556
50695292	0.416667
50695704	0.194444
50695726	0.0277778
50695751	0.305556
50695805	1.13889
50695951	0.583333
50696055	2.22222
50696198	2.08333
50696209	2.33333
50696302	2.11111
50696425	2.11111
50696431	1.58333
50696433	1.63889
50696748	0.916667
50696787	0.5
50696873	0.222222
50696959	0.583333
50697172	0.888889
50697531	0.5
50697553	0.5
50697773	0.666667
50697960	2.36111
50698471	2.25
50698497	1.86111
50698505	2.77778
50698634	2.75
50698643	2.44444
50698663	2.61111
50698700	2.25
50698709	2.88889
50698737	0.416667
50698842	0.472222
50699075	1.02778
50699357	0.305556
50700027	0.305556
50700104	0.972222
50700206	1.08333
50700263	0.861111
50700476	0.944444
50700480	1.44444
50700517	1.47222
50700556	1.19444
50700567	1.25
50700607	1.88889
50700617	1
50700638	0.638889
50700643	1.27778
50700849	0.694444
50700863	2.5
50701084	1.75
50701410	1.86111
50701416	1.69444
50701418	1.44444
50701422	0.777778
50701555	1.63889
50701590	0.361111
50701613	0.694444
50701628	0.583333
50702118	1.44444
50702200	1.27778
50702476	1.86111
50702724	1.11111
50703199	2.36111
50703261	0.861111
50703347	1.94444
50703618	1.08333
50703881	1.19444
50703882	2.44444
50703943	1.55556
50704284	2.02778
50704297	1.80556
50704580	1.52778
50704581	1.47222
50704708	0.916667
50704754	1.02778
50704785	1.41667
50705413	0.0833333
50705772	0.0833333
50706036	0.777778
50706039	0.25
50706234	0.611111
50708666	0.583333
50708725	2.30556
50708926	1.22222
50708946	1.41667
50708998	2.33333
50709010	1.44444
50709477	1.61111
50709863	1.27778
50710205	1.97222
50710357	1.16667
50710592	1.08333
50710681	1.36111
50710750	2.13889
50711264	1.33333
50711274	1.27778
50711445	1.63889
50711460	1.13889
50711543	1.27778
50711613	1.58333
50711834	0.583333
50711959	0.333333
50712183	0.0277778
50712237	0.444444
50712346	0.111111
50712413	0.138889
50712539	0.0277778
50712808	3.05556
50712992	1.63889
50712993	1.66667
50713530	2.66667
50713744	2
50713836	2.19444
50714283	3.05556
50714374	3
50714375	3.41667
50714415	3.61111
50714434	2.61111
50714670	3.13889
50714986	2.88889
50715022	5.33333
50715043	5.11111
50715138	4.36111
50715277	6.36111
50715402	6.05556
50715535	5.66667
50716030	6.52778
50716372	6.72222
50716459	5.80556
50716612	5.5
50716801	5.5
50716868	5.66667
50716888	5.5
50716892	5.5
50716948	5.66667
50716988	5.5
50717057	5.5
50717067	5.5
50717120	5.5
50717121	7.55556
50717196	1.25
50717373	0.916667
50717787	1.86111
50717801	1.05556
50718067	1.5
50718197	2.55556
50718640	2.75
50718651	4.61111
50718680	4.11111
50718808	3.91667
50718830	3.91667
50718841	3.91667
50718929	3.91667
50719090	4.11111
50719187	4.77778
50719252	2.16667
50719456	1.16667
50719460	1.66667
50719469	1.25
50719643	1.16667
50719831	1.63889
50719850	0.222222
50720049	2.55556
50720233	1.86111
50720270	1.80556
50720386	2
50720489	2.27778
50720599	1.63889
50720601	1.77778
50720603	4.27778
50720710	2.25
50720867	2.27778
50721100	1.88889
50721412	2.08333
50721457	2.11111
50721526	3.86111
50722504	0.861111
50722640	1.30556
50722744	1.44444
50722978	1.30556
50722996	0.527778
50723003	0.555556
50723025	0.638889
50723296	1.83333
50723758	0.138889
50723768	0.333333
50723841	2.66667
50724008	1.5
50724030	2.30556
50724054	2.66667
50724078	3.19444
50724134	2.61111
50724174	4.77778
50724366	3.05556
50724473	3.83333
50724796	4
50725030	3.61111
50725054	3.86111
50725153	3.47222
50725905	1.30556
50725969	2.16667
50726115	2.69444
50726284	1.83333
50726391	2.05556
50726656	2.41667
50726781	2.22222
50726801	4.27778
50726848	1.91667
50726867	2.19444
50726967	1.94444
50727066	1.91667
50727069	2.55556
50727070	1
50727073	1.05556
50727074	1
50727078	1.66667
50727082	2.33333
50727086	2.02778
50727090	2.19444
50727094	2.19444
50727110	2.27778
50727114	4.25
50727585	3.69444
50727605	4.47222
50727701	3.66667
50727710	3.83333
50727819	3.13889
50727984	3.27778
50728025	3.47222
50728286	3.44444
50728290	2.44444
50728311	1.02778
50728339	3.08333
50728344	1.86111
50728347	2.80556
50728350	2.19444
50728546	2.02778
50728601	2.66667
50728611	1.44444
50728741	1.83333
50729018	1.05556
50729086	0.611111
50729297	0.722222
50729436	1.52778
50729474	0.666667
50729541	0.944444
50729688	0.833333
50729729	0.527778
50729870	2.22222
50729938	1.86111
50730533	2.02778
50730554	1.83333
50730619	1.94444
50730900	2.38889
50731325	3
50731345	1.77778
50731351	2.41667
50731353	2.72222
50731355	2.63889
50731365	2.52778
50731375	2.88889
50731379	3.80556
50731381	2.86111
50731401	2.25
50731633	2.5
50732074	1.11111
50732164	1.16667
50732452	0.833333
50732648	2.88889
50732941	2.36111
50732994	2.61111
50733185	2.41667
50733199	2.52778
50733413	2.66667
50733467	2.66667
50733668	0.888889
50733778	2.11111
50733942	1.66667
50733996	2
50734073	1.44444
50734110	1.77778
50734114	4.02778
50734167	1.66667
50734416	1.61111
50734440	1.66667
50734679	2.33333
50734879	1.30556
50735109	1.55556
50735123	2.11111
50735310	1.77778
50735482	1.58333
50735681	1.75
50735726	1.63889
50735933	2.86111
50736080	1.94444
50736100	1.61111
50736184	2.05556
50736223	1.75
50736431	2.08333
50736484	1.25
50736619	0.916667
50736709	0.888889
50737003	1.5
50737023	0.583333
50737370	2.66667
50737817	1.86111
50738828	1.77778
50738883	2.25
50739148	2.02778
50739194	3.86111
50739244	1.47222
50739361	1.52778
50739502	1.88889
50739612	3.94444
50739657	1.97222
50740109	2.02778
50740122	2.05556
50740147	2.05556
50740198	2.13889
50740201	2.27778
50740223	1.91667
50740262	2.16667
50740373	2.30556
50740440	1.63889
50740481	2.27778
50740573	0.777778
50740598	1.94444
50740685	1.80556
50740736	0.805556
50741137	0.805556
50741276	2.08333
50741701	0.638889
50741865	0.916667
50741988	0.666667
50741995	0.666667
50742093	1.33333
50742528	0.916667
50742673	1.75
50742902	0.805556
50742982	0.694444
50743459	1.75
50743490	0.694444
50743557	0.472222
50743603	2.63889
50743619	1.63889
50743680	1.33333
50743937	1.33333
50744241	1.58333
50744313	5.13889
50744402	2.80556
50744404	3.11111
50744406	2.72222
50744408	2.52778
50744410	3.08333
50744412	2.97222
50744450	6.05556
50744452	6.11111
50744471	5.91667
50744909	7.94444
50745217	9.16667
50745453	7.91667
50745506	7.91667
50745515	9.30556
50745565	8.88889
50745604	7.41667
50745626	7.41667
50745636	7.41667
50745641	7.41667
50745669	7.41667
50745684	10.3056
50745703	2.72222
50745920	2.91667
50745965	2.91667
50746146	2.41667
50746190	0.333333
50746193	0.583333
50746381	0.638889
50746413	0.305556
50746461	0.666667
50746549	0.611111
50746672	1.38889
50746709	0.888889
50746732	0.916667
50746734	0.888889
50746793	0.888889
50747023	0.916667
50747316	1.47222
50748390	0.166667
50748469	0.194444
50748519	0.166667
50748763	0.777778
50749050	0.916667
50749081	1
50749259	1.11111
50749342	0.944444
50749718	1.02778
50750104	1.30556
50750205	1.36111
50750301	1.16667
50750490	1.55556
50750680	1.52778
50751044	3.02778
50751138	1.86111
50751144	2.77778
50751208	2.38889
50751313	2.27778
50751352	3.25
50751558	1.75
50751645	1.05556
50751661	1.63889
50752127	1.38889
50752227	4.72222
50752339	3.69444
50752683	3.58333
50752786	3.5
50752804	3.94444
50752829	4.63889
50752848	4.41667
50752946	4.41667
50753601	9.61111
50753853	9.11111
50754599	11.2778
50754679	13.4722
50754981	12.8611
50754982	12.8611
50755059	12.8611
50755092	12.8611
50755097	12.8611
50755179	12.8611
50755212	12.8611
50755252	12.8611
50755422	12.8611
50755718	12.8611
50755731	17.75
50755771	8.58333
50755791	10.6667
50755859	8.19444
50755860	8.19444
50756099	9.30556
50756646	8.30556
50756825	10.1389
50756947	6.19444
50757095	6.19444
50757156	6.19444
50757162	10.4444
50757188	5.80556
50757232	9.25
50757365	8.47222
50757453	7.91667
50757798	7.91667
50757825	8.36111
50757973	6.55556
50758409	7.75
50758584	7.33333
50758622	8.36111
50758844	7.38889
50758998	5.66667
50759055	5.86111
50759105	4.38889
50759180	5.5
50759537	2.63889
50759837	0.722222
50759859	1.38889
50759876	0.833333
50760044	0.555556
50760144	0.416667
50760286	0.194444
50760312	1.44444
50760393	1.16667
50760443	1.05556
50760691	5
50761052	4.08333
50761139	4.88889
50761457	4.27778
50761493	5.61111
50761513	4.80556
50761553	4.80556
50761655	5.5
50762180	4.86111
50762183	3.86111
50762261	3
50762386	3.05556
50762396	0.444444
50762397	0.444444
50762398	1.36111
50762603	2.72222
50762874	1.38889
50762995	1.38889
50763001	1.61111
50763243	2.08333
50763432	2.02778
50763617	1.33333
50764318	1.75
50764516	2
50764572	2.91667
50764779	1.66667
50764800	1.83333
50764878	1.33333
50764897	1.69444
50765039	1.63889
50765048	4.13889
50765138	1.05556
50765261	1.05556
50765491	2.88889
50765634	1.55556
50765639	2.02778
50765644	2.02778
50765724	2.69444
50766009	2.72222
50766072	2.30556
50766307	2.75
50766543	2.91667
50766608	2.69444
50766621	1.83333
50766628	2.41667
50766769	0.694444
50766783	0.333333
50766830	1.80556
50766831	0.75
50766921	0.444444
50767248	1.16667
50767333	0.472222
50767334	0.861111
50767441	0.0277778
50767603	2.61111
50767643	1.61111
50767737	2.13889
50768101	2.75
50768109	2.91667
50768221	2.47222
50768226	2.30556
50768267	2.19444
50768273	2.25
50768381	2.36111
50768847	1.02778
50768986	1.5
50768997	0.777778
50769318	1.05556
50769513	1.02778
50769523	1.66667
50770000	2.02778
50770149	1.55556
50770634	1.27778
50770946	1.47222
50771423	2.91667
50771606	1
50771966	0.777778
50772001	3.77778
50772195	1.36111
50772906	1.61111
50773033	1.33333
50773112	1.41667
50773422	1.83333
50773699	0.333333
50773819	1.36111
50773944	0.0833333
50774161	0.0833333
50774481	2.11111
50774522	1.08333
50774856	0.833333
50775138	1.52778
50775171	1.05556
50775351	1.05556
50775494	1.80556
50775586	1.22222
50775788	3.33333
50776232	0.611111
50776315	0.861111
50776843	1.69444
50777013	0.777778
50777189	0.722222
50777426	0.527778
50777490	0.972222
50777651	1
50777672	1.05556
50777739	2.11111
50777757	1.58333
50777785	1.25
50777788	1.05556
50777918	1.80556
50777927	0.75
50778076	0.611111
50778579	0.555556
50778733	0.777778
50778796	1.05556
50778889	0.305556
50778919	0.5
50779267	1.41667
50779467	1.16667
50779593	1.13889
50779609	1.13889
50779958	2.61111
50779984	1.69444
50780005	2.41667
50780090	1.63889
50780220	1.27778
50780227	0.944444
50780370	0.5
50780424	2.86111
50780699	1.77778
50780716	1.77778
50780766	2.72222
50781225	2.27778
50781599	3.5
50781678	1.88889
50782989	1.75
50783133	2.94444
50783341	2
50783414	3.16667
50783501	2.86111
50783511	2.83333
50783789	2.97222
50784108	2.33333
50784148	2.52778
50784318	2.72222
50784453	2.97222
50784753	0.277778
50785060	0.444444
50785660	0.194444
50785889	0.111111
50785947	0.444444
50785964	0.166667
50786063	0.25
50786386	1.86111
50786457	0.194444
50787658	0.194444
50787800	1.33333
50787895	0.444444
50787978	0
50788002	0.0277778
50788269	1.02778
50788459	0.138889
50788511	0.25
50788625	0.944444
50788872	0.305556
50788883	0.75
50788920	0.388889
50788959	0.194444
50789022	2.30556
50789080	0.833333
50789082	1.63889
50789385	1.27778
50789460	1.13889
50789581	1.41667
50789587	2.88889
50789615	0.0277778
50790287	0.0555556
50790574	1.5
50790835	0.833333
50790875	0.305556
50791172	0.694444
50791341	3.33333
50791773	1.41667
50791961	1.30556
50791981	1.30556
50792068	1.30556
50792200	2.97222
50792203	0.222222
50792477	0.194444
50793434	1.55556
50793444	0.25
50793445	0.166667
50793490	0.0833333
50793613	0
50793700	0
50794224	0.138889
50794388	0.0555556
50794440	3.86111
50794971	3.77778
50795020	5.25
50795711	6.38889
50795713	5.77778
50795763	8.05556
50795783	7.36111
50795905	6.86111
50796065	6.86111
50796188	6.86111
50796192	8.25
50796199	6.77778
50796396	7.38889
50796512	5.88889
50796616	5.88889
50796794	9.27778
50796895	4.44444
50796990	4.83333
50797603	4.11111
50797821	4.36111
50797950	4.55556
50798062	4.36111
50798110	6.58333
50798144	3.30556
50798158	3.86111
50798267	3.47222
50798528	3.86111
50798603	4.55556
50798707	4.02778
50798788	3.27778
50798952	4.75
50799110	2.88889
50799214	4.13889
50799309	2.69444
50799340	2.52778
50799437	2.52778
50799489	2.52778
50799708	4.86111
50799799	0.0277778
50799853	0
50800001	0.944444
50800248	0.111111
50800318	0.222222
50800345	0.194444
50800804	0.194444
50800817	0.416667
50801540	0.277778
50801751	1.52778
50802028	0.361111
50802075	0.555556
50802208	1.77778
50802368	1.72222
50802536	1.47222
50802680	3.33333
50802745	2.47222
50802886	2.61111
50802888	2.30556
50803116	3.05556
50803608	2.77778
50803642	1.36111
50803646	1.33333
50804167	1.33333
50804836	1.80556
50804894	0.527778
50805002	1.75
50805165	1.11111
50805509	0.861111
50805556	3.08333
50806153	2.27778
50806199	3.08333
50806619	2.30556
50806620	3.13889
50806622	3.27778
50807143	2.47222
50807347	2.47222
50807644	2.47222
50807658	2.47222
50807943	2.52778
50808210	4.30556
50808512	1.38889
50808780	1.41667
50808819	1.55556
50808830	1.11111
50808894	2.11111
50809126	1.77778
50809133	1.38889
50809140	1.75
50809151	1.83333
50809155	1.33333
50809157	1.5
50809164	1.44444
50809167	3
50809292	1.80556
50809480	1.25
50809533	1.25
50810335	1.63889
50810555	3.25
50810600	0.861111
50817466	1.88889
50817732	0.611111
50817791	0.527778
50818413	1.19444
50818432	0.166667
50819003	1.30556
50819049	1.61111
50819050	0.722222
50819051	0.722222
50819316	2.13889
50819328	0.833333
50819571	1.11111
50819664	1
50819750	0.666667
50819755	1.13889
50819847	0.666667
50819861	1.5
50820124	1.83333
50820181	2.16667
50820198	1.77778
50820199	1.77778
50820239	1.77778
50820290	1.77778
50820374	1.77778
50820504	1.77778
50820530	1.88889
50820578	1.77778
50820658	2.55556
50820945	2.05556
50820999	1.94444
50821028	3.75
50821856	0.333333
50821895	0.111111
50822021	1
50822072	0.388889
50822193	0.361111
50822630	0.277778
50822679	0.916667
50822724	1.27778
50822912	2.11111
50823059	1.80556
50823649	2.05556
50823839	1.80556
50824097	1.80556
50824381	1.80556
50824496	3.05556
50824552	2.55556
50824671	2.55556
50824693	2.55556
50824791	2.55556
50824915	2.55556
50824946	2.55556
50825007	2.55556
50825114	2.55556
50825173	2.55556
50825250	2.55556
50825252	2.55556
50825331	2.66667
50825881	2.55556
50825976	2.58333
50826038	3.52778
50826148	1.44444
50826298	0.472222
50826312	1.08333
50826353	1.52778
50826357	0.833333
50826395	0.833333
50826516	1.25
50826606	0.75
50826640	1.25
50826721	0.916667
50826780	0.916667
50826892	1.69444
50826901	0.444444
50827265	0.25
50827291	0.111111
50827385	0.361111
50827634	1.05556
50827722	0.5
50827995	1.33333
50828021	0.972222
50828586	2.94444
50828596	1.91667
50828813	1.97222
50829014	3.38889
50829102	1.41667
50829733	1.52778
50830106	3.33333
50830170	1.61111
50830195	1.91667
50830449	5.08333
50830535	3.55556
50830539	4.11111
50830658	3.91667
50830676	4.52778
50830841	3.44444
50830936	3.63889
50831109	4
50831160	1.16667
50831195	0.666667
50831201	0.666667
50831229	1.36111
50831237	0.75
50831254	0.583333
50831340	2.11111
50831423	0.833333
50831501	3.38889
50831518	1.33333
50831561	1.33333
50831737	1.69444
50831942	2
50832093	1.83333
50832111	0.722222
50832551	1.77778
50832707	1.02778
50832728	1.61111
50832777	1.02778
50832863	1.02778
50832931	2.72222
50833078	1.27778
50833079	1.27778
50833400	3.36111
50833568	2.13889
50833585	2.22222
50833625	1.72222
50833813	2.41667
50834005	2.16667
50834068	1.83333
50834116	1.66667
50834193	1.66667
50834238	1.66667
50834505	1.66667
50834538	1.66667
50834962	1.86111
50834968	1.58333
50835040	2.16667
50835267	2.86111
50835567	1.94444
50835591	1.94444
50835649	2.77778
50835659	1.94444
50835678	1.94444
50835893	2.44444
50835920	1.94444
50836011	2.63889
50836189	2.47222
50836230	2.52778
50836463	2.41667
50836531	2.41667
50836623	2.41667
50836808	2.91667
50837037	4.58333
50837095	2.08333
50837154	3.02778
50837260	2.08333
50837662	4.55556
50837749	3.27778
50838046	2.94444
50838333	2.94444
50838335	2.94444
50838406	2.94444
50838537	3.44444
50838772	4.47222
50838922	5.41667
50839272	5.22222
50839397	4.72222
50839516	4.72222
50839610	4.72222
50839620	4.72222
50839726	4.72222
50839848	4.72222
50839878	4.72222
50839898	4.72222
50840164	4.72222
50840216	4.72222
50840332	4.72222
50840667	4.72222
50840674	4.72222
50840685	5.05556
50840912	3.58333
50840936	3.16667
50841454	3.52778
50841505	2
50841723	4.08333
50841978	3.80556
50842299	4.05556
50842303	3.55556
50842341	3.55556
50842365	4.05556
50842373	3.55556
50842423	3.86111
50842487	3.55556
50843205	3.55556
50843212	3.86111
50843454	3.55556
50843621	3.55556
50843822	5.38889
50843850	2.80556
50843951	2.80556
50844124	3.55556
50844198	3.05556
50844624	3.05556
50844857	3.83333
50845189	3.69444
50845263	2.47222
50845532	2.36111
50845541	2.16667
50845543	3.38889
50845674	3.30556
50846077	2.58333
50846156	4.66667
50846157	2.88889
50846331	3.38889
50846448	3
50846602	3.08333
50846801	3.55556
50847212	4.13889
50847669	1.63889
50847701	1.88889
50848027	1.83333
50848030	0.111111
50848071	0.138889
50848084	2.41667
50848184	4.44444
50848328	4.44444
50848435	5.58333
50848438	4.75
50848469	5.44444
50848475	5.19444
50848483	8.66667
50848609	9.08333
50848644	9.69444
50848647	9.30556
50848693	8.11111
50848733	8.80556
50848871	8.58333
50848950	8.58333
50849265	8.75
50849408	8.41667
50849441	9.52778
50849848	9.72222
50850004	8.66667
50850102	10.7222
50850165	9.72222
50850722	9.41667
50850876	9.41667
50851146	9.41667
50851337	9.72222
50851450	10.1111
50851461	9.25
50851478	8.94444
50851668	8.94444
50851670	9.16667
50851779	14.0278
50852260	10.6944
50852466	10.6944
50852572	11.3056
50852592	10.8333
50852745	11.6111
50852870	10.8889
50852896	11.5556
50852978	11.2778
50853332	10.1944
50853480	12.6111
50853481	16.7222
50853593	16.6944
50853642	15.75
50853695	15.75
50853749	15.75
50853760	15.75
50853769	15.75
50853770	16.4167
50853945	16.25
50853997	16.25
50854027	16.25
50854028	16.25
50854085	16.25
50854121	16.4167
50854124	15.75
50854129	15.75
50854268	15.75
50854273	15.75
50854292	15.75
50854321	16.6667
50854374	17.7222
50854375	12.6111
50854425	12.6111
50854519	12.6111
50854525	12.9722
50854530	11.9444
50854546	12.25
50854634	12.0833
50854717	12.0833
50854745	13.4167
50854773	13.3611
50854834	8.97222
50854853	8.97222
50854956	9.75
50855198	8.97222
50855586	8.97222
50855801	10.1389
50856105	7.44444
50856222	6.94444
50856347	7.22222
50856484	7.41667
50856514	8.25
50856539	8.86111
50856554	7.30556
50856560	7.27778
50856828	4.27778
50857286	2.86111
50857532	4.55556
50857595	4.66667
50857596	3.47222
50857616	3.75
50857624	3.47222
50857626	3.72222
50858707	4.80556
50858752	3.83333
50859056	4.08333
50859318	4.63889
50859547	4.61111
50859645	4
50859689	4.19444
50859711	6.13889
50860233	3.77778
50860237	3.27778
50860500	3.83333
50860538	4.22222
50860577	3.41667
50860663	3.41667
50860708	4.97222
50860725	1.77778
50860742	2.22222
50860767	2.55556
50860872	2.16667
50861223	2.30556
50861276	2.13889
50861535	5.05556
50861546	3.72222
50861615	3.72222
50861625	3.72222
50861648	4.58333
50861699	5.61111
50861843	4.88889
50861844	4.88889
50861858	4.88889
50861959	5.22222
50861976	4.86111
50862040	4.13889
50862052	4.13889
50862080	5.13889
50862226	1.94444
50862382	1.52778
50862471	1.5
50862576	2.80556
50862659	1.66667
50862803	2.86111
50863153	1.97222
50863163	1.72222
50863371	4.36111
50863423	2.66667
50863431	3.08333
50863641	2.77778
50863668	3.52778
50863803	2.30556
50864057	2
50864077	2.88889
50864108	1.11111
50864160	1.88889
50864192	1.38889
50864290	1
50864495	2.44444
50864506	1.41667
50864627	1.22222
50864760	1.91667
50865047	1.97222
50865051	1.02778
50865060	1.25
50865190	1.25
50865256	1.41667
50865427	1.08333
50865505	1.16667
50865506	1.83333
50865522	1.22222
50865567	1.80556
50865581	1.19444
50865611	0.972222
50865618	1.66667
50865692	1.44444
50865732	0.833333
50865900	1.25
50865998	0.777778
50866087	0.722222
50866117	2.30556
50866368	0.777778
50866404	0.805556
50866449	0.916667
50866463	0.472222
50866523	2.36111
50866648	2.11111
50866797	2.16667
50866829	1.88889
50867159	2.75
50867168	2.94444
50867366	2.30556
50867508	2.44444
50867543	1.11111
50867611	1.58333
50867642	0.305556
50867747	0.333333
50867876	1
50867941	0.25
50868342	0.638889
50868344	0.472222
50868346	0.833333
50868748	0.777778
50868886	0.916667
50869096	1.22222
50869123	0.777778
50869153	2.44444
50869234	1.66667
50869552	2.08333
50871306	1.97222
50871343	0.694444
50871397	0.388889
50871580	1.25
50872008	0.5
50872026	0.222222
50872216	1.86111
50872444	0.944444
50872479	0.777778
50872482	0.777778
50872706	1.72222
50872758	0
50872873	0
50873166	7.55556
50873227	6.97222
50873238	6.97222
50873599	7.25
50873638	8.02778
50873780	7.30556
50873854	7.25
50873861	7.11111
50874079	7.47222
50874136	7.33333
50874451	7.02778
50874464	7.5
50874568	9.72222
50874668	8.47222
50874974	8.63889
50874975	8.11111
50875076	8.11111
50875110	8.52778
50875317	8.38889
50875319	8.72222
50875407	8.55556
50877720	8.38889
50877757	9.30556
50877814	8.11111
50877992	8.11111
50878129	8.41667
50878261	8.41667
50878336	8.11111
50878348	8.11111
50878388	8.41667
50878525	8.11111
50878625	8.11111
50878639	8.11111
50878641	8.38889
50878657	8.41667
50878744	3.25
50878875	3.16667
50878890	5.44444
50878984	1.5
50879036	1
50879070	1
50879398	2.47222
50879852	1.16667
50879866	1.38889
50879936	3.91667
50879976	2.36111
50880103	2.36111
50880295	2.88889
50880316	2.38889
50880366	2.38889
50880435	3.25
50880754	3.25
50880817	3
50880838	8.52778
50880874	5.61111
50881021	5.47222
50881274	5.44444
50881338	5.44444
50881473	5.44444
50881684	5.44444
50881785	5.44444
50881797	5.44444
50881976	5.94444
50882073	6.80556
50882088	5.55556
50882104	6.05556
50882165	5.55556
50882180	5.55556
50882210	5.72222
50882262	5.55556
50882437	5.55556
50882839	6.02778
50883016	5.69444
50883267	5.27778
50883826	0.833333
50884476	0.833333
50884535	0.833333
50884694	0.833333
50884760	0.833333
50885061	2.36111
50885337	0.666667
50885767	1.11111
50885848	1.77778
50886054	1.44444
50886237	9.47222
50886304	7.58333
50886480	7.58333
50886582	8.19444
50886599	8.02778
50886720	9.19444
50886806	11.1944
50887123	10.2778
50887464	10.4444
50887634	10
50887711	10
50887738	10
50887739	10
50887780	10
50887816	10
50887839	10
50887864	10
50888368	10
50888888	10
50889173	12.8056
50889326	8.5
50889587	8.5
50890024	8.5
50890317	8.5
50890446	8.61111
50890478	8.5
50890649	10.5278
50890671	4.11111
50890681	3.86111
50891437	5.63889
50891798	3.55556
50891851	3.08333
50891937	3.08333
50892007	3.88889
50892952	4.02778
50893165	3.52778
50893177	3.08333
50893254	2.5
50893520	2.5
50894652	2.5
50894728	2.5
50894807	2.5
50894954	3.05556
50895099	0.388889
50895161	0.388889
50895334	0.666667
50896068	0.388889
50897028	0.388889
50897391	1.19444
50897799	0.388889
50897992	0.388889
50898015	0.972222
50898026	0.388889
50898179	0.444444
50898883	3.27778
50899057	1.52778
50899113	3.02778
50899220	3.5
50899356	3.33333
50899357	2.86111
50899729	3.36111
50899779	4.13889
50899783	3.52778
50900042	3.05556
50900435	2.83333
50900662	2.22222
50900703	2.91667
50900736	2.66667
50900758	3.05556
50900770	2.86111
50900777	2.69444
50900809	2.69444
50900868	4.88889
50901130	1.55556
50901142	4
50901143	2.77778
50901162	2.77778
50901172	2.77778
50901346	2.83333
50901380	6.52778
50901475	2.88889
50901542	3.5
50901677	3.05556
50901782	3.22222
50901786	3.41667
50901916	2.88889
50901936	3.11111
50901941	1
50901954	1.22222
50901962	1.16667
50902057	2.36111
50902322	1.16667
50902385	1.16667
50902433	4.66667
50902440	2.91667
50902747	2.69444
50902771	2.69444
50902826	2.77778
50902854	5.16667
50902881	1.69444
50902985	1.97222
50903022	2.36111
50903064	3.75
50903980	2.22222
50904138	2.13889
50904225	2.66667
50904514	2.5
50904667	2.30556
50904668	1.97222
50904803	2.72222
50904814	0.722222
50904828	0.333333
50904886	0.333333
50904890	1.19444
50904895	0.222222
50904899	0.166667
50905001	0.416667
50905067	0.444444
50905215	4.08333
50905218	2.88889
50905483	3.44444
50905629	4.5
50905732	4.02778
50905806	3.69444
50905976	3.69444
50906150	3.69444
50906650	3.88889
50906705	4.80556
50906985	0.194444
50907121	0.194444
50907322	0.916667
50907606	0.444444
50907618	0.194444
50907620	0.0555556
50907793	2.88889
50909940	3.63889
50910539	3.38889
50910642	3.52778
50910892	3.33333
50910906	4.16667
50910937	4.19444
50911361	5.36111
50911685	5.69444
50912100	5.97222
50912104	4.05556
50912500	4.11111
50912664	3.16667
50913125	3.66667
50913253	3.16667
50913384	3.44444
50913533	3.69444
50913585	4.63889
50913666	2.88889
50913742	3.08333
50913750	2.75
50913758	2.75
50913826	3.58333
50913843	3.5
50914023	2.77778
50914061	3.05556
50914247	2.63889
50914469	3.08333
50914498	2.69444
50914630	3.22222
50915053	3.33333
50915122	2.25
50915246	6.94444
50915326	5.86111
50915699	6.19444
50915744	7.27778
50915786	11.25
50915822	9.80556
50915879	9.80556
50916064	9.80556
50916158	12.7222
50916209	9
50916284	9
50916413	9
50917197	9
50917199	14.9722
50917349	12.0556
50917424	12.0556
50917505	12.0556
50917657	12.6111
50917785	14.4167
50917805	11.5278
50918343	13.8056
50918400	13.1944
50918428	13.1944
50918431	13.1944
50918509	13.1944
50918587	13.1944
50918932	13.1944
50919119	13.1944
50919622	13.1944
50919724	14.0278
50919913	8.30556
50920016	8.86111
50920030	3.27778
50920034	2.72222
50920246	3.91667
50920768	3.08333
50921135	3.08333
50921274	3.30556
50921546	3.77778
50921753	1.22222
50921917	1.22222
50922316	3.44444
50922332	2.33333
50922707	2.16667
50922768	2.94444
50922972	2.16667
50923109	4.22222
50923110	2.38889
50923187	3.02778
50923237	2.66667
50923239	3.25
50923786	3.47222
50923804	2.44444
50923956	1.25
50924136	1.16667
50924269	0.888889
50924448	1.27778
50924521	0.166667
50924756	2.47222
50924773	1.58333
50924789	3
50924811	2.5
50924876	3.16667
50924898	2.36111
50924927	2.36111
50924964	7.86111
50925044	5.36111
50925100	5.36111
50925286	5.36111
50925308	5.36111
50925379	5.36111
50925493	5.36111
50925510	5.36111
50925570	5.36111
50925626	6.47222
50925645	5.22222
50925691	5.22222
50925693	5.22222
50925782	5.22222
50925795	5.22222
50925827	5.97222
50925852	5.72222
50925865	9.11111
50925919	3.08333
50939086	3.08333
50939219	4.75
50939313	3.16667
50939326	2.94444
50939337	2.94444
50939394	4.69444
50939608	1.02778
50939614	1.02778
50939783	6.13889
50940138	4.97222
50940221	4.97222
50940312	5.69444
50940422	5.33333
50940576	5.55556
50940581	5.33333
50940882	10.1111
50941170	11.5
50941231	9.41667
50941497	9.41667
50941545	9.41667
50941608	9.41667
50941669	9.41667
50941692	12.6944
50941749	11.9444
50941893	21.0556
50942139	15.9722
50942158	15.9722
50942164	15.9722
50942328	15.9722
50942379	15.9722
50942384	15.9722
50942387	15.9722
50942449	15.9722
50942458	23.0833
50942542	16.3889
50942844	16.3889
50942879	16.3889
50942919	16.3889
50943155	16.3889
50943171	16.3889
50943225	16.3889
50943251	24.0833
50943280	15.4167
50943367	15.4167
50943525	15.4167
50943647	15.4167
50943703	15.4167
50943912	15.4167
50944395	15.4167
50944413	16
50944523	10.7222
50944718	10.7222
50944813	10.7222
50944956	10.7222
50945013	10.7222
50945035	10.7222
50945103	10.7222
50945298	10.7222
50945321	10.7222
50945366	10.7222
50945383	10.7222
50945385	10.7222
50945388	10.9722
50945441	13.0278
50945455	6.36111
50945518	6.61111
50945564	6.36111
50945567	6.36111
50945606	6.36111
50945620	6.36111
50945642	12.9722
50945705	6.11111
50945776	6.11111
50945777	6.69444
50945871	6.11111
50945872	6.11111
50946286	7.27778
50946304	6.11111
50946520	6.11111
50946521	6.11111
50946537	6.11111
50946589	6.11111
50946694	6.11111
50946753	6.11111
50946995	6.11111
50947202	6.11111
50947296	6.61111
50947435	8.63889
50947628	2.30556
50947661	2.02778
50947718	3.08333
50947791	2.30556
50947797	1.22222
50947799	1
50947803	1.05556
50947809	0.5
50948817	0.472222
50948934	0.638889
50948938	1.63889
50948968	0.805556
50948972	3.58333
50949150	2.75
50949151	2.75
50949152	2.75
50949233	2.97222
50949421	2.72222
50949589	3.02778
50949673	0.305556
50949676	0.416667
50954781	0.916667
50954808	0.944444
50954971	0.833333
50955112	0.833333
50955178	0.833333
50955381	1.33333
50955505	0.888889
50955640	1.08333
50955687	1.77778
50955856	1.72222
50955875	3.25
50956096	4.33333
50956100	7.77778
50956102	7.13889
50956104	7.52778
50956106	7.33333
50956108	7.33333
50956112	7.33333
50956125	7.88889
50956126	5.52778
50956132	4.86111
50956214	5.11111
50956216	3.75
50956244	3.13889
50956310	2.61111
50956340	2.94444
50956528	3.5
50956530	3.02778
50956532	2.58333
50956534	2.55556
50956536	3.02778
50956538	2.83333
50956540	2.83333
50956542	3.80556
50956642	1.97222
50957063	3
50957106	0.472222
50957164	1
50957366	0.555556
50957370	0.361111
50957375	0.194444
50957410	0.277778
50957434	0.138889
50957452	0.0555556
50957599	0.0555556
50957606	0.333333
50957615	0.166667
50957689	0.0277778
50957812	0.305556
50958290	0.0277778
50958343	0.0833333
50958462	0.0277778
50958509	0.0277778
50958514	0.0277778
50958551	0.583333
50958589	0.666667
50958636	0.638889
50958792	0.638889
50958880	0.638889
50959155	0.638889
50959210	0.638889
50959226	0.638889
50959265	0.638889
50959321	0.638889
50959385	0.638889
50959452	1.19444
50959468	0.638889
50959562	0.638889
50959607	0.638889
50959747	0.638889
50959816	0.638889
50959999	0.638889
50960012	0.638889
50960018	0.694444
50960223	0.638889
50960252	0.638889
50960257	0.694444
50960296	0.638889
50960448	0.638889
50960478	1.61111
50960517	0.638889
50960565	0.777778
50960635	0.472222
50960702	0.0555556
50961076	0.0555556
50961195	0.0555556
50961286	0.111111
50961288	0
50961457	0
50961726	0.166667
50961756	0.138889
50961808	1.80556
50961883	1.25
50961943	1.63889
50961998	1.25
50962004	1.25
50962034	2
50962106	0.222222
50962250	0
50962263	1.75
50962286	1.19444
50962360	1.16667
50962411	1.16667
50962412	1.16667
50962452	1.77778
50962526	0
50962529	0.0277778
50962533	0.0555556
50962657	0
50962714	0.305556
50962782	0.166667
50962818	0.222222
50962873	0.166667
50962945	0.166667
50962961	0.166667
50962979	0.916667
50963036	0.222222
50963044	3.66667
50963059	2.52778
50963085	2.72222
50963108	2.52778
50963129	2.52778
50963442	2.52778
50963534	2.77778
50963535	3.22222
50963708	0.0833333
50963728	0.472222
50963765	0.0833333
50963912	0.166667
50963921	0.166667
50963933	0.111111
50963940	0.111111
50963950	0.111111
50964029	0.194444
50964089	0.166667
50964094	2.27778
50964140	1.38889
50964146	1.38889
50964175	1.69444
50964361	1.41667
50964362	1.80556
50964416	0.833333
50964501	1.47222
50964508	0.916667
50964640	1.08333
50964735	1.61111
50964789	1.02778
50964798	2.44444
50964910	0.194444
50964914	0.611111
50965050	9.5
50965281	7.66667
50965399	7.61111
50965430	7.61111
50965432	7.61111
50965464	7.61111
50965474	7.61111
50965628	7.61111
50965701	7.61111
50965742	7.61111
50965743	7.61111
50965747	7.61111
50965874	7.61111
50965970	7.61111
50965986	7.61111
50966045	7.61111
50966052	15.7222
50966084	6.36111
50966088	6.36111
50966103	6.36111
50966181	6.36111
50966192	6.36111
50966202	6.36111
50966296	6.36111
50966355	6.36111
50966372	6.36111
50966481	6.36111
50966609	6.36111
50966794	9.13889
50966917	7.47222
50966988	7.30556
50967058	11.2778
50967156	6.61111
50967237	6.61111
50967262	6.61111
50967347	6.61111
50967361	19.25
50967386	17.2778
50967579	17.1667
50967637	17.1667
50967707	17.1667
50967719	17.1667
50967727	17.1667
50967733	17.1667
50967735	17.1667
50967744	17.1667
50967771	17.1667
50967821	17.1667
50967844	17.1667
50967919	17.1667
50967951	17.1667
50967959	17.1667
50967988	17.1667
50967989	17.1667
50968008	17.1667
50968013	17.1667
50968037	17.1667
50968045	17.1667
50968132	17.1667
50968158	37.1667
50968194	24.9722
50968228	24.9722
50968246	24.9722
50968253	30.9722
50968287	30.3056
50968293	30.3056
50968294	30.3056
50968416	30.3056
50968468	30.3056
50968472	30.3056
50968496	30.3056
50968504	30.3056
50968516	30.3056
50968520	30.3056
50968521	30.3056
50968603	30.3056
50968608	30.3056
50968615	30.3056
50968661	30.3056
50968713	30.3056
50968723	30.3056
50968725	30.3056
50968731	30.3056
50968732	30.3056
50968766	30.3056
50968785	30.3056
50968790	30.3056
50968796	30.3056
50968809	30.3056
50968854	30.3056
50968904	30.3056
50968909	30.3056
50968913	30.3056
50969061	30.3056
50969081	30.3056
50969084	30.3056
50969138	30.3056
50969188	30.3056
50969193	30.3056
50969290	33.4722
50969355	27.4722
50969381	27.4722
50969386	27.4722
50969450	27.4722
50969659	27.4722
50969779	27.4722
50969935	27.4722
50969964	27.4722
50969998	27.4722
50970004	27.4722
50970019	27.4722
50970025	27.4722
50970222	27.4722
50970265	27.4722
50970274	29.6667
50970290	12.9444
50970293	12.9444
50970357	12.9444
50970508	12.9444
50970510	12.9444
50970647	14.5
50971119	0.944444
50971121	1.25
50971172	0.944444
50971173	0.944444
50971262	2.11111
50971272	0.75
50971354	0.694444
50971583	1
50971757	0.694444
50971764	0.694444
50971930	1.22222
50971970	1.47222
50972446	1.36111
50972526	0.75
50972686	5.25
50972720	2.83333
50972721	2.83333
50973162	3.86111
50973254	2.72222
50974080	2.91667
50974652	3.52778
50974969	2.61111
50975020	3.47222
50975532	3.66667
50975587	3.05556
50976041	3.05556
50976284	2.63889
50976367	2.80556
50976373	1.58333
50976427	1.38889
50976430	2.33333
50976530	1.75
50976610	2.05556
50977184	1.83333
50977534	1.94444
50977695	0.944444
50977902	1.19444
50978101	1.19444
50978521	0.805556
50978629	0.833333
50978722	0.666667
50978892	2.5
50978905	2
50979051	1.69444
50979150	3.05556
50979238	1.97222
50979505	1.5
50980373	1.80556
50980791	1.30556
50981448	1.47222
50981560	1.05556
50981969	0.611111
50982081	1.38889
50982579	0.861111
50982902	0.666667
50982942	2.02778
50983374	0.916667
50983519	1
50983657	1.11111
50983660	0.722222
50983663	0.777778
50983666	1.36111
50983883	1.52778
50984340	1.52778
50984751	1.58333
50984871	2.5
50984882	1.72222
50984883	1.58333
50985075	2.5
50985089	0.861111
50985241	2.47222
50985262	1.77778
50985313	1.63889
50985473	1.30556
50985630	2.16667
50985765	2.91667
50985774	2.97222
50985833	1.02778
50986079	1.02778
50986127	2.27778
50986267	1.22222
50986534	1
50986601	0.666667
50986770	0.416667
50986825	1.05556
50986940	0.916667
50987169	0.75
50987445	1.27778
50987523	2.27778
50988196	0.916667
50988632	1.30556
50989300	2.33333
50989420	1.44444
50989596	1.05556
50989820	1.88889
50990135	1.27778
50990353	1.41667
50990514	1.05556
50991399	3.22222
50991682	1.72222
50991744	1.61111
50992140	2.27778
50992289	1.44444
50992827	1.11111
50993077	1.41667
50993108	1.94444
50993486	0.0555556
50993611	0.138889
50994059	1.94444
50994159	1.83333
50994281	1.66667
50994463	2.83333
50994646	3.88889
50994817	3
50994858	3.86111
50995700	3.41667
50995721	3.25
50995883	3.33333
50995894	7.66667
50995954	5.25
50995970	5.69444
50996882	5.16667
50997323	5.16667
50997339	9.80556
50997790	8.72222
50997893	8.72222
50998122	8.72222
50998277	8.72222
50998333	12.8056
50998396	9.52778
50998746	9.52778
50998770	9.52778
50998846	9.52778
50999012	9.52778
50999115	9.52778
50999134	9.52778
50999152	9.52778
50999254	9.52778
50999636	9.52778
51000137	11.3889
51000260	2.38889
51000271	5.80556
51000407	5.5
51000490	5.97222
51000508	5.11111
51000606	5.11111
51001054	5.11111
51001117	6.55556
51001211	5.77778
51001282	5.77778
51001330	5.77778
51001337	7.66667
51001800	3.33333
51001873	4.19444
51002559	6.44444
51002961	4
51003005	3.86111
51003159	5.52778
51003258	3.91667
51003338	3.80556
51003408	8.41667
51003446	4.88889
51003725	4.77778
51003740	4.77778
51003893	4.77778
51004090	5.33333
51004721	5.16667
51004803	5.86111
51005384	4.25
51005647	1.91667
51006811	4.55556
51006873	4.61111
51007646	4.77778
51007985	3.52778
51008421	3.08333
51008668	3.08333
51010138	3.47222
51010333	3.80556
51010745	3.66667
51011266	1.47222
51011283	2.61111
51011285	2.30556
51011287	2.22222
51011289	2.22222
51011291	2.88889
51011293	3.5
51011295	3.61111
51011299	3.77778
51011327	4.88889
51011708	4.19444
51012302	4.44444
51012364	3.69444
51012368	3.55556
51012372	4.02778
51012442	2.47222
51013522	3.02778
51013632	3.30556
51013801	2.77778
51014048	2.5
51014062	3.11111
51015049	4.52778
51015916	3.13889
51016118	2.88889
51016255	3.55556
51016472	3.02778
51016681	3.63889
51017389	3.11111
51017574	2.88889
51018053	4.02778
51018270	1.30556
51018512	1
51018850	3.16667
51019885	1.44444
51020253	1.16667
51020422	1.86111
51020642	0.888889
51020689	0.611111
51020766	1.11111
51020807	0.944444
51020937	0.75
51021038	2.72222
51021194	1.16667
51021324	1.58333
51021539	2.27778
51021645	1.36111
51021708	1.86111
51021727	0.694444
51021821	2
51021891	0.527778
51021923	0.25
51021949	1.27778
51022069	0.444444
51022262	1.27778
51022364	0.944444
51022446	1.72222
51022532	0.972222
51023006	1.5
51023059	1.33333
51023243	1.66667
51023454	1.80556
51023717	2.33333
51023774	3.27778
51023847	1.77778
51023849	1.91667
51024473	2.66667
51024674	1.55556
51024936	2.52778
51024963	2.69444
51025217	1.52778
51025561	2
51025724	2.47222
51025746	1.94444
51025750	1.33333
51025992	1.33333
51025994	1.33333
51026221	1.33333
51026417	1.72222
51026764	0.5
51026883	0.527778
51026977	0.444444
51027212	0.166667
51027337	0.25
51027371	0.333333
51027571	1.86111
51028028	0.916667
51028686	3.36111
51029567	3.91667
51029942	4.08333
51029995	4.66667
51030069	3.91667
51030463	3.91667
51031642	4.66667
51031646	4.08333
51031669	3.38889
51031673	3.63889
51031675	1.80556
51031725	1.91667
51032060	0.888889
51032310	1
51032478	1.72222
51032808	1
51033126	1.88889
51033162	1.25
51033242	2.11111
51033463	1.91667
51034261	2.5
51034303	2.11111
51034425	1.91667
51034622	2
51034783	3.86111
51034910	2.63889
51035103	2.72222
51035164	2.63889
51035186	2.63889
51035239	2.63889
51035266	2.63889
51035365	2.63889
51036296	2.83333
51036403	3.13889
51036768	3.63889
51036920	1.66667
51037131	0.972222
51037444	3.19444
51037523	2
51037887	2.19444
51037905	2
51038091	2.83333
51038288	2.86111
51038451	2.83333
51038623	1.33333
51038677	2.30556
51038974	2.22222
51038993	1.72222
51040074	0.944444
51040284	0.944444
51040304	1
51040334	0.305556
51040606	0.361111
51040639	0.361111
51040661	1.33333
51040689	0.666667
51040865	0.666667
51040934	1
51041031	1.13889
51041227	0.916667
51041276	0.944444
51041354	0.916667
51041441	0.722222
51041502	0.805556
51041565	0.333333
51041877	0.333333
51041976	0.888889
51042031	0.0833333
51042036	0.416667
51042064	0.0833333
51042403	1.05556
51042568	0.0833333
51043355	0.5
51043391	0.0833333
51043511	0.166667
51043529	1.52778
51044113	0.583333
51044164	1.05556
51044206	0.75
51044392	1.11111
51044440	0.805556
51044567	0.166667
51044603	1.5
51044721	1.30556
51044742	1.33333
51045067	2.33333
51045212	1.41667
51045292	1.55556
51045320	2.38889
51045321	1.44444
51045362	2.80556
51045393	1.86111
51045527	1.75
51045529	1.30556
51045531	1.30556
51045533	0.916667
51045535	0.888889
51045537	2.19444
51045539	0.166667
51045541	0.166667
51045655	1.33333
51045795	0.333333
51045825	1.83333
51045918	1
51045960	1
51046009	3
51046062	1.66667
51046063	1.66667
51046744	1.66667
51046745	3.38889
51046777	0.777778
51046913	2.22222
51046921	1.19444
51046935	2.16667
51047125	1.52778
51047232	1.94444
51047306	1.86111
51047317	1.5
51047443	1.58333
51047600	1.63889
51047675	1.72222
51048385	1.13889
51048457	0.611111
51048668	0.472222
51048802	3.83333
51048891	1.86111
51049068	2.36111
51049381	1.97222
51049567	2.16667
51049632	3.25
51049701	1.22222
51049882	1.33333
51050012	1.5
51050258	0.277778
51050385	0.305556
51050646	0.444444
51050851	0.166667
51051082	0.916667
51051617	0.694444
51051683	3.30556
51051889	2.38889
51051913	2.38889
51051963	2.38889
51052088	2.88889
51052128	1.80556
51052269	2.38889
51052328	1.88889
51052336	1.88889
51052362	2.58333
51052444	1.41667
51052463	1.11111
51052482	0.527778
51052731	1
51052890	2.94444
51052893	1.08333
51053044	1.08333
51053197	1.97222
51053360	0.888889
51053538	1.75
51053586	0.666667
51053778	1.38889
51054184	0.25
51054362	2.22222
51054396	1.41667
51054418	3.36111
51054562	3.88889
51054706	4.02778
51054913	4.86111
51054955	4.27778
51055022	5.38889
51055142	4.33333
51055226	4.33333
51055313	4.72222
51055496	3.83333
51055599	3.86111
51055642	2.58333
51056068	3.22222
51056074	0.777778
51056222	0.527778
51056263	1.86111
51056273	0.666667
51056316	0.833333
51056508	0.888889
51056511	0.361111
51056530	0.527778
51059181	0.472222
51059434	0.916667
51059581	0.361111
51059612	1.44444
51059760	0.861111
51059801	1.47222
51059917	1.08333
51059949	1.08333
51060059	2.38889
51060201	2.5
51060211	1.80556
51060533	1.66667
51060593	1.66667
51060632	3.13889
51060634	1.19444
51061043	0.805556
51061054	0.694444
51061123	0.888889
51061173	1.5
51061255	0.305556
51061376	0.194444
51061517	0.694444
51061524	1.38889
51061538	2.41667
51061577	2.16667
51061609	3.27778
51062138	3.5
51062170	2.63889
51062397	2.63889
51062499	3.61111
51062795	2.61111
51062900	1.77778
51062930	2.66667
51062956	0.75
51063033	3.13889
51063081	2.19444
51063093	2.55556
51063812	2.52778
51064233	2.75
51064310	2.36111
51064886	2.19444
51065001	4.55556
51065046	2.52778
51065118	4
51065144	2.58333
51065148	2.30556
51065163	2.05556
51065313	3.88889
51065331	4.22222
51065446	4.38889
51065483	4.55556
51065485	6.05556
51065550	6.58333
51065825	6.38889
51065826	6.05556
51065850	6.05556
51065922	7.58333
51065944	6.11111
51065992	6.11111
51066041	6.80556
51066048	4.13889
51068156	4.77778
51068498	2.11111
51068510	3.80556
51068529	6.02778
51068540	4.66667
51068562	4.44444
51068591	4.44444
51068595	4.44444
51068598	4.44444
51068600	4.86111
51068608	3.5
51068617	6
51068628	1.08333
51068643	1.05556
51068661	1.94444
51068672	2.33333
51068692	2.86111
51068712	2.83333
51068738	2.27778
51068759	1.83333
51068843	1.38889
51068917	0.972222
51068927	0.555556
51068942	1.19444
51068944	0.0277778
51068964	0.0277778
51068971	0.0277778
51068987	1.61111
51068992	0
51068993	0
51068996	0.777778
51068998	0.916667
51069010	3.55556
51069115	4.22222
51069151	3.86111
51069283	5.05556
51069304	5.72222
51069348	7.02778
51069376	5.58333
51069390	5.58333
51069445	5.77778
51069532	5.58333
51069535	5.58333
51069536	5.75
51069537	5.80556
51069616	5.77778
51069642	6.22222
51069643	3.33333
51069846	3
51070033	3.47222
51070310	3.19444
51070458	2.94444
51070460	3.33333
51070462	3.36111
51070464	1.75
51070466	1.88889
51070486	3.13889
51070580	1.86111
51070642	2.13889
51070723	2.16667
51070748	1.77778
51070785	3.11111
51070962	1.30556
51071036	1.27778
51071292	2.13889
51071318	1.33333
51071486	1.30556
51071500	6.33333
51071595	6.80556
51071740	6.63889
51071742	6.58333
51071781	8.38889
51071978	7.66667
51072140	6.61111
51072273	7.16667
51073351	6.61111
51073451	7.88889
51073507	8.08333
51073556	9.22222
51073558	7.58333
51073907	7.58333
51074012	8.16667
51074177	6.58333
51074179	6.58333
51074276	7.47222
51074432	6.91667
51074790	5.36111
51074871	7.47222
51074927	1.30556
51075168	1.30556
51075381	4.80556
51075571	3.41667
51075682	3.36111
51075723	4.27778
51075817	3.91667
51075849	3.91667
51075867	6.52778
51075955	4.27778
51076360	4.13889
51076382	4.66667
51076416	3.72222
51076469	2.91667
51076478	5.52778
51076487	2.97222
51076510	3.05556
51076539	4.16667
51076800	3.27778
51076801	8.22222
51076806	8.38889
51076870	8.08333
51076896	8.38889
51076939	7.69444
51077019	9.30556
51077033	8.94444
51077208	8.63889
51077211	6.47222
51077214	5.61111
51077217	5.61111
51077218	6.19444
51077220	5.61111
51077223	5.61111
51077229	7.47222
51077235	6.52778
51077239	5.72222
51077420	5.88889
51077514	4.58333
51077581	5.63889
51077611	7.72222
51078128	7.41667
51078221	8.27778
51078526	6.25
51078527	6.41667
51078543	9.13889
51078769	8.11111
51078782	9.25
51078784	8.25
51078824	9.58333
51079179	7.80556
51079234	8.44444
51079373	8.25
51079726	9.11111
51079903	8.11111
51080069	8.38889
51080076	6.22222
51080206	6.36111
51080240	6.83333
51080330	7.61111
51080431	5.22222
51080549	5.75
51080623	5.19444
51080698	5.38889
51081027	5.58333
51081163	6.02778
51081263	5.52778
51081625	3.86111
51081653	5.61111
51081815	2.47222
51081865	2.91667
51081974	2.72222
51082202	5.63889
51082219	2
51082244	1.77778
51082314	2.11111
51082482	2.63889
51082605	1.52778
51082661	1.66667
51082677	1.55556
51082849	2.27778
51082906	2.30556
51082929	2.47222
51082947	2.30556
51082951	2.41667
51082961	2.22222
51082988	2.44444
51083047	4.25
51083128	1.22222
51083131	1.88889
51083249	1.58333
51083293	0.527778
51083316	0.638889
51083365	0.805556
51083458	0.333333
51083614	0.111111
51083626	0.25
51083696	0.305556
51083916	0.277778
51084008	0.277778
51084085	0.277778
51084210	0.277778
51084289	0.277778
51084527	0.916667
51084542	1.83333
51084623	0.722222
51084630	0.777778
51084642	1.36111
51084685	0.666667
51084853	0.611111
51084910	0.805556
51084967	0.722222
51084983	0.638889
51085145	0.5
51085148	0.388889
51085149	0.361111
51085203	0.361111
51085221	0.75
51085226	0.472222
51085275	0.888889
51085466	0.472222
51085541	0.138889
51085707	0.222222
51085760	0.361111
51085806	0.388889
51085807	0.25
51085867	0.472222
51085916	0.444444
51085926	0.305556
51085933	0.833333
51085952	0.305556
51085990	0.305556
51086205	1
51086282	1.19444
51086454	1.08333
51086520	0.916667
51086669	1.86111
51086716	2.77778
51086762	4.41667
51086775	4.13889
51087164	4.47222
51087315	3.58333
51087318	3.58333
51087421	3.58333
51087597	3.58333
51087599	3.58333
51087752	3.58333
51087903	3.58333
51087909	4.52778
51087998	4.11111
51088062	4.25
51088140	3.94444
51088241	3.80556
51088331	4.05556
51088645	3.58333
51088692	3.58333
51088708	3.58333
51088742	3.58333
51088767	3.58333
51088771	3.58333
51088846	3.58333
51088906	4.11111
51088989	0.777778
51089067	0.805556
51089103	0.166667
51089104	0.25
51089166	2.27778
51089229	1.19444
51089332	1.19444
51089360	1.19444
51089365	1.88889
51089379	1.58333
51089386	1.61111
51089500	1.13889
51089702	1.13889
51089831	2.69444
51090067	0.666667
51090182	1.94444
51090246	1.13889
51090273	1.13889
51090282	2.75
51090334	1.72222
51090411	1.30556
51090830	1.80556
51090863	1.38889
51090955	1.55556
51091205	1.58333
51091210	1.08333
51091247	1.25
51091253	1.08333
51091270	1.08333
51091320	1.08333
51091607	1.47222
51091729	1.08333
51092013	1.41667
51092713	3.08333
51092773	2
51092945	1.80556
51092946	1.94444
51092991	2.22222
51092998	2.61111
51093420	2.5
51093524	1.47222
51093534	1.80556
51093611	1.44444
51093639	1.58333
51093809	1.55556
51093836	1.58333
51093959	2
51094016	2.13889
51094187	0.916667
51094197	1.77778
51094217	1.86111
51094218	1.75
51094276	1.94444
51094314	2.63889
51094339	1.41667
51094415	0.944444
51094591	1.66667
51094996	4.55556
51095040	4.02778
51095094	4.22222
51095121	3.91667
51095148	4.19444
51095229	4.52778
51095261	4.52778
51095263	5.19444
51095310	4.38889
51095311	5
51095314	5.36111
51095340	4.86111
51095425	4.86111
51095449	5.16667
51095474	5.69444
51095520	5.33333
51095582	4.66667
51095659	4.66667
51095671	4.83333
51095686	4.66667
51095751	4.94444
51095976	5.02778
51095979	5.47222
51096127	2.27778
51096171	2.11111
51096175	1.27778
51096203	1.41667
51096575	1.58333
51096690	0.972222
51097047	1.11111
51097053	2.80556
51097097	1.05556
51097467	1.52778
51097716	1.72222
51097824	1.88889
51097869	1.16667
51097916	1.30556
51098023	1.41667
51098127	1.02778
51098180	1.25
51098283	1.52778
51098899	1.08333
51099057	1.38889
51099501	1.66667
51099695	2
51099722	2.08333
51099861	2.11111
51099989	1.05556
51100063	1.97222
51100342	1.63889
51100533	3.33333
51100586	2.44444
51100591	2.61111
51100592	1.97222
51100821	4.41667
51100983	2.86111
51101060	2.91667
51101199	2.33333
51101620	2.13889
51102047	2.5
51102239	7.38889
51102294	4.41667
51102364	4.41667
51102493	4.41667
51102753	4.41667
51102812	4.41667
51102816	5.36111
51102988	4.38889
51103112	4.97222
51103282	3.69444
51103425	5.33333
51103726	1.44444
51104504	1.33333
51104951	1.58333
51104953	1
51105068	1.19444
51105311	1.72222
51105482	0.444444
51105679	1.88889
51105857	0.944444
51105903	2.11111
51105983	1.75
51105985	1.52778
51105987	2.08333
51105989	0.944444
51105991	1.5
51105995	0.833333
51106103	0.555556
51106659	0.777778
51106669	0.416667
51106671	1.05556
51106709	0.666667
51106773	0.416667
51106784	1.25
51106914	1.88889
51106957	0.583333
51107022	0.583333
51107081	1.30556
51107168	0.611111
51107343	0.472222
51107357	0.416667
51107541	0.444444
51107543	0.416667
51107545	0.611111
51107546	0.416667
51107549	0.944444
51107555	1.13889
51107557	0.472222
51107578	0.555556
51107580	0.777778
51107582	1.25
51107586	1.55556
51107588	0.861111
51107590	0.861111
51107670	1.77778
51107883	1
51107968	0.694444
51108022	1.47222
51108092	1
51108359	0.361111
51108486	1.72222
51108596	2.44444
51108972	1.25
51109064	1.19444
51109073	1.91667
51109101	1.58333
51109102	2.33333
51109170	1.61111
51109245	1.61111
51109322	2.44444
51109542	1.80556
51109622	1.63889
51109728	2.44444
51109861	1.91667
51109881	2.22222
51109882	1.91667
51109885	2.38889
51109920	2.5
51109957	1.77778
51110365	1.91667
51110370	5.44444
51110414	3.58333
51110495	3.72222
51110560	3.94444
51110652	4.66667
51110769	3.83333
51110803	3.69444
51110922	3.83333
51111181	6.44444
51111252	4.44444
51111294	4.91667
51111324	5.16667
51111329	2.55556
51111468	2.55556
51111503	4.5
51111578	3.72222
51111596	3.52778
51111697	3.52778
51111899	4.5
51112059	2.88889
51112184	4.69444
51112356	2.47222
51112521	2.33333
51112717	3.25
51112881	3.66667
51113064	2.47222
51113073	3.88889
51113282	3.41667
51113354	2.30556
51113418	4.69444
51113476	3.69444
51113531	3.69444
51113601	3.69444
51113605	7.69444
51113619	3.83333
51113722	3.83333
51113755	3.83333
51113761	4.44444
51113763	3.22222
51113765	4.05556
51113773	3.63889
51113869	3.83333
51113941	3.86111
51113997	4.47222
51114340	3.22222
51114501	4.25
51114551	3.41667
51114555	3.41667
51114601	5.05556
51114612	5.91667
51114702	4.47222
51114951	4.94444
51114990	4.58333
51115079	5.86111
51115193	3.44444
51115270	3.55556
51115303	3.80556
51115637	3.36111
51116275	2.22222
51116419	2.19444
51116531	4.27778
51116625	3
51116747	3
51116791	3
51116812	3.33333
51116824	3.63889
51116825	0.722222
51116970	1.05556
51117204	1.13889
51117283	2.66667
51117433	2.44444
51117439	6.94444
51117631	8.02778
51117806	7.33333
51117835	7.52778
51117837	7
51117840	7
51117872	7
51117882	8.05556
51117883	6.75
51118104	6.91667
51118107	5.75
51118296	5.91667
51118762	3.94444
51118783	4.83333
51118787	4.52778
51118821	3.97222
51118854	4.55556
51118923	4.05556
51118987	3.66667
51119009	3.36111
51119050	3.41667
51119237	4.30556
51119247	2.88889
51119371	3.41667
51119590	2.27778
51119600	3
51119655	2.55556
51119694	1.97222
51119758	2.30556
51119839	2.47222
51119974	2.30556
51120005	2.02778
51120282	2.33333
51120311	2.44444
51120581	1.86111
51120672	1.75
51120702	2.19444
51120796	0.361111
51120855	1.66667
51120909	0.777778
51121039	0.555556
51121073	1.16667
51121150	1.86111
51121276	0.75
51121312	0.805556
51121322	0.638889
51121728	0.694444
51121951	1.44444
51121968	0.944444
51122012	0.944444
51122175	0.777778
51122323	1.27778
51122346	0.944444
51122801	0.833333
51122893	1.61111
51122941	0.944444
51123081	0.888889
51123476	2.94444
51123751	2.5
51123958	2.38889
51123995	2.27778
51123996	2.86111
51124050	1.94444
51124368	1.94444
51124429	2.38889
51124467	2.47222
51124492	2.61111
51124502	3.80556
51124903	2.80556
51124954	2.05556
51125111	3.69444
51125112	3.72222
51125420	2.69444
51125442	2.83333
51125512	3.91667
51125690	3.38889
51125773	3.97222
51125915	2.91667
51126532	4.27778
51126553	2.80556
51126654	4.02778
51126655	3.22222
51126904	1.97222
51127001	2
51127012	2.30556
51127087	1.91667
51127113	2.33333
51127304	1.91667
51127399	1.88889
51127705	3
51127994	2.66667
51128310	2.13889
51128434	2
51128818	2.41667
51129012	3.13889
51129143	1.94444
51129439	2.30556
51129555	2.77778
51129558	1.83333
51129802	0.666667
51129870	1.61111
51130155	0.472222
51130158	0.472222
51130172	2.80556
51130351	1.86111
51130478	3.44444
51130833	3.30556
51130973	3.19444
51131043	2.86111
51131192	2.86111
51131203	3.27778
51131405	4.30556
51131442	0.722222
51131516	3.5
51131793	2.91667
51131802	3.91667
51131857	3.27778
51132193	4
51132257	3.97222
51132515	4
51132593	7.08333
51132734	5.22222
51132793	5.08333
51132836	5.08333
51132935	6.27778
51133005	6.22222
51133016	3.5
51133056	2.55556
51133068	3
51133202	2.83333
51133239	2.5
51133348	2.86111
51133369	2.11111
51133374	2.55556
51133379	2.66667
51133383	1.97222
51133406	2.41667
51133407	1.55556
51133619	3.66667
51133630	0.972222
51133638	1.52778
51133812	1.25
51133896	1.33333
51134057	0.75
51134178	0.305556
51134384	2.11111
51134577	1.08333
51134585	1.05556
51135027	1.38889
51135331	1.25
51135456	1.38889
51135608	0.5
51135932	0.333333
51135970	0.277778
51136086	2.05556
51136315	2.52778
51136707	2.55556
51136754	3.13889
51137263	4.33333
51137435	3.25
51137440	3.11111
51137457	3.55556
51137770	3.80556
51137778	3
51137969	2.91667
51138203	2.86111
51138208	2.86111
51138298	2.02778
51138977	3.30556
51139482	1.66667
51139853	0.722222
51140043	0.833333
51140055	2.02778
51141176	0.75
51141190	2.80556
51141278	2
51141319	1.80556
51141572	2.11111
51141859	2.30556
51141863	1.94444
51142075	2.66667
51142662	1.02778
51142721	3.47222
51142807	1.97222
51142814	1.97222
51142901	1.97222
51143405	2.13889
51143499	2.16667
51143665	1.88889
51143724	0.333333
51143892	0.305556
51143920	0.277778
51143982	1.41667
51144195	1.41667
51144319	1.66667
51144468	1.88889
51144471	2.38889
51144854	2.88889
51144902	2.88889
51145075	3.44444
51145076	3.41667
51145159	3.44444
51145312	2.30556
51145319	1.86111
51145321	2.22222
51145324	1.88889
51145325	1.97222
51145326	1.11111
51145328	0.861111
51145348	1.08333
51145426	0.888889
51145819	1.16667
51145847	0.777778
51146004	1.52778
51146116	0.583333
51146331	0.694444
51146380	1.69444
51146539	2.22222
51146552	1.38889
51146587	1.38889
51146617	1.88889
51146678	1.13889
51146738	1.05556
51146797	3
51146813	1.19444
51146839	1.11111
51147007	1.11111
51147025	1.11111
51147094	1.11111
51147358	1.11111
51147404	4.44444
51147405	2.5
51147434	2.5
51147438	2.5
51147480	4.05556
51147504	3.61111
51147518	3.61111
51147637	3.61111
51147658	3.61111
51147660	3.61111
51147666	3.61111
51148351	3.61111
51148491	3.61111
51148510	3.61111
51148513	3.61111
51148641	3.61111
51148653	5.25
51148714	2.36111
51148742	2.36111
51148827	2.36111
51148838	3.72222
51148927	2.61111
51148936	2.61111
51148960	2.61111
51149051	3.25
51149071	2.55556
51149081	2.58333
51149102	3.11111
51149151	2.38889
51149155	2.22222
51149163	1.97222
51149171	5.47222
51149177	3.52778
51149264	3.47222
51149283	3.47222
51149296	3.47222
51149297	3.47222
51149340	3.77778
51149379	3.47222
51149450	3.47222
51149513	3.77778
51149593	4.08333
51149625	3.58333
51149626	2.97222
51149638	3.47222
51149680	2.86111
51149792	3.38889
51149985	2.36111
51150155	4.19444
51150657	2.44444
51150717	3.55556
51150722	3.44444
51150856	4.52778
51151275	3.66667
51151417	3.33333
51151418	3
51151538	3.55556
51151592	2.47222
51151800	2.97222
51151956	3.36111
51152177	2.86111
51152336	2.86111
51152460	3.88889
51152667	3.58333
51152731	3.38889
51152766	4.5
51152776	4.83333
51152796	2.69444
51152798	2.61111
51152800	3.11111
51152818	3.44444
51152820	2.08333
51152822	2.5
51152824	2.08333
51152826	1.44444
51152828	1.41667
51152830	1.61111
51152832	1.5
51152834	1.25
51152836	0.972222
51152860	0.861111
51152906	2.66667
51153215	2.38889
51153310	3.55556
51153362	3.86111
51153424	2.80556
51153462	2.80556
51153469	2.80556
51153619	2.80556
51153708	3.97222
51153809	3.16667
51153975	3.16667
51154007	3.16667
51154009	3.16667
51154020	3.16667
51154241	3.16667
51154382	3.75
51154412	2.38889
51154417	2.38889
51154642	2.94444
51155025	2.94444
51155051	1.88889
51155068	2.02778
51155402	1.38889
51155821	1.58333
51155958	1.27778
51156154	3.05556
51156224	3.08333
51156244	3.38889
51156253	3.27778
51156322	3.16667
51156323	2.33333
51156757	3.58333
51156884	2.91667
51157326	2.91667
51157571	2.05556
51157593	3.86111
51158042	2.61111
51158045	1.80556
51158153	1.61111
51158248	2.58333
51158249	3.08333
51158285	3.36111
51158382	2.91667
51158566	2.55556
51159119	3.5
51159179	2.16667
51159505	4
51159535	3.63889
51159559	5.11111
51159560	5.30556
51159653	7.52778
51159786	7.38889
51159795	6.02778
51159805	6.52778
51159919	6.02778
51159932	6.02778
51160195	6.52778
51160229	6.86111
51160447	6.44444
51160488	8.63889
51160765	7.11111
51161055	7.52778
51161096	6.69444
51161439	6.69444
51161527	6.69444
51161612	6.69444
51161713	6.69444
51161751	6.69444
51161808	6.69444
51161941	6.69444
51162096	6.69444
51162243	7.19444
51162306	6.69444
51162510	7.69444
51162824	6.69444
51162910	6.69444
51163042	7.19444
51163068	7.80556
51163146	7.61111
51163171	6
51163318	7
51163342	4.44444
51163633	2.61111
51163675	2.11111
51163802	2.63889
51163838	1.97222
51164474	1.25
51164538	1.75
51164654	2.22222
51164680	2.44444
51164746	1.88889
51164832	1.80556
51164833	2.13889
51165474	2.63889
51165491	1.61111
51165540	1.61111
51165680	1.61111
51165736	3.16667
51165786	1.63889
51165796	1.63889
51165949	2.13889
51165956	1.36111
51166182	1.36111
51166317	1.69444
51166345	1.27778
51166354	1.63889
51166364	0.972222
51166471	1.38889
51166475	1.36111
51166535	3
51166539	2.33333
51166643	2.33333
51166723	2.33333
51166877	2.33333
51166918	2.33333
51166921	2.33333
51166986	2.33333
51167007	2.72222
51167198	2.80556
51167324	3.33333
51167983	2.38889
51168166	1.77778
51168384	2.47222
51168473	2.41667
51168486	4.16667
51168859	4.22222
51168901	3.72222
51168937	3.72222
51168962	3.72222
51168970	3.83333
51169039	6.05556
51169048	4.94444
51169386	5
51169493	4.94444
51169737	5.19444
51169777	4.61111
51169784	4.61111
51169843	4.61111
51169866	4.61111
51169924	4.86111
51169968	6.11111
51170005	4.44444
51170145	4.44444
51170156	4.44444
51170258	4.44444
51170292	4.44444
51170355	5.19444
51170680	4.94444
51170760	4.88889
51170891	6.16667
51170898	5.13889
51170962	5.38889
51170990	4.38889
51171089	4.38889
51171090	4.38889
51171104	4.38889
51171107	4.38889
51171108	4.38889
51171117	4.38889
51171256	5.30556
51171688	4.80556
51171896	4.80556
51172301	5.22222
51172495	6.05556
51172642	4
51172902	4.55556
51173035	5.22222
51173357	4.86111
51173729	3
51173813	2.94444
51173920	4.5
51173946	3.58333
51174014	3.47222
51174062	3.47222
51174095	4.44444
51174227	2.72222
51174272	2.72222
51174410	2.72222
51174565	3.55556
51174567	2.55556
51174579	2.55556
51174625	2.55556
51174771	3.30556
51174980	2.91667
51175263	2.25
51175349	3.11111
51175527	1.94444
51176107	1.44444
51176120	1.44444
51176268	2.61111
51176299	0.472222
51176300	0.361111
51176368	0.694444
51176416	2.25
51176541	1.52778
51177974	1.88889
51178004	1.80556
51178071	2.08333
51178153	2.13889
51178443	2
51178522	1.41667
51178525	1.27778
51178717	1.80556
51178738	1.5
51178891	0.861111
51178895	1.05556
51178919	1.41667
51178938	0.972222
51178951	1.47222
51178968	0.861111
51179013	1.08333
51179051	1.91667
51179154	1.08333
51179419	2.41667
51179464	2.02778
51179546	2.66667
51179720	3.05556
51179742	3.41667
51179838	3.47222
51179874	2.80556
51179882	2.72222
51179888	3.58333
51179949	2.55556
51179958	3.77778
51180090	4.13889
51180176	4.02778
51180187	4
51180193	6.47222
51180361	6.16667
51180442	6.16667
51180501	6.16667
51180732	6.16667
51180784	6.16667
51180796	6.16667
51180919	6.27778
51180944	6.58333
51181012	3.83333
51181084	3.52778
51181137	3.58333
51181156	4.88889
51181157	3.61111
51181209	2.08333
51181335	3.80556
51181689	4.33333
51181739	4.52778
51181777	3.77778
51181822	4.30556
51182036	4.97222
51182416	3.86111
51182599	5.05556
51182640	4.22222
51182886	4.22222
51182905	4.33333
51183007	5.47222
51183199	3.80556
51183242	4.36111
51183573	4.44444
51183718	4.02778
51183924	4.02778
51184223	5.61111
51184337	3.97222
51184343	3.47222
51184829	3.13889
51184833	3.75
51184899	3.5
51185010	3.55556
51185128	2.88889
51185368	2.61111
51185437	2.63889
51185464	2.16667
51185532	2.16667
51185539	2.83333
51185551	2.22222
51185592	2.47222
51185741	2.22222
51185945	2.91667
51185950	1.94444
51186133	1.69444
51186214	1.86111
51186215	3.58333
51186576	2.58333
51186577	2.80556
51186716	2.63889
51186890	3.16667
51186955	3.88889
51186982	2.55556
51187038	2.05556
51187091	2.19444
51187218	3.75
51187319	2.44444
51187616	2.52778
51187638	2.72222
51187779	2.63889
51187794	2.02778
51187984	2.77778
51187985	1.88889
51188052	2.13889
51188277	2.38889
51188327	1.83333
51188457	0.305556
51188544	0.527778
51188576	1.41667
51188606	0.888889
51188611	0.555556
51188640	0.638889
51188756	1.44444
51188892	1.36111
51188969	1.36111
51189020	1.44444
51189052	1.30556
51189342	1.19444
51189395	1.41667
51189686	1.63889
51190194	1.44444
51190400	2.08333
51190684	1.22222
51190873	4.61111
51191131	4.16667
51191265	3.77778
51191305	3.55556
51191399	4.36111
51191647	3.58333
51191772	3.83333
51191923	4.22222
51192191	4.58333
51192629	4.36111
51192710	4.38889
51192959	5.77778
51192973	4.88889
51193050	4.69444
51193634	5.19444
51193722	6.05556
51193785	4.97222
51193801	5.83333
51193979	4.94444
51194064	4.55556
51194093	5.66667
51194108	4.05556
51194311	3.66667
51194320	3.30556
51194431	4.69444
51194456	2.75
51194458	3.05556
51194461	2.75
51194495	3.5
51194632	2.83333
51194827	3.47222
51194840	3.16667
51195028	2.80556
51195335	2.94444
51195372	3.91667
51195392	2.66667
51195442	3.91667
51195467	3.47222
51195630	4.61111
51195839	4.55556
51195844	4.72222
51196162	4.55556
51196192	4.41667
51196212	4.41667
51196242	5.25
51196335	3.75
51196344	3.63889
51196374	3.75
51196470	3.22222
51196510	3.22222
51196853	3.55556
51196960	3.22222
51197061	3.27778
51197076	3.25
51197084	4.13889
51197148	3.63889
51197640	3.83333
51197715	4.94444
51197859	4.44444
51197892	3.27778
51197964	3.27778
51197975	3.27778
51198220	3.27778
51198295	3.30556
51198328	4.22222
51198438	3.69444
51198557	3.97222
51198793	3.69444
51198996	3.94444
51199103	3.77778
51199233	3.27778
51199242	3.27778
51199244	3.27778
51199375	3.27778
51199427	3.27778
51199478	3.27778
51199648	3.27778
51199660	3.27778
51199670	3.80556
51199851	4.08333
51199895	2.66667
51199992	2.91667
51200142	3.61111
51200221	2.83333
51200237	0.388889
51200347	1.02778
51200706	1.13889
51200739	1.30556
51200742	1.25
51200773	2.83333
51200797	2.22222
51201110	2.33333
51201279	4.58333
51201469	3.86111
51201533	3.77778
51201830	3.66667
51202870	4
51203068	4.41667
51203166	2.83333
51203357	2.69444
51203365	4.08333
51203564	2.41667
51203720	3.52778
51203995	3.38889
51204039	3.22222
51204402	2.97222
51204807	3.72222
51205005	4
51205704	2.22222
51205951	2.63889
51206077	2.16667
51206078	2.5
51206351	2.61111
51206868	2.58333
51206884	1.66667
51206942	1.16667
51207303	1.38889
51207456	1.36111
51207575	1.97222
51207823	1.5
51207831	2.25
51207848	2.27778
51208488	1.66667
51209361	1.80556
51209365	2.38889
51209370	2.22222
51209563	3.16667
51209702	3.05556
51209737	2.27778
51209795	3.69444
51210122	2.91667
51210450	3.05556
51211998	2.30556
51212099	2.30556
51212110	1.88889
51212165	2.94444
51212239	2.30556
51212405	3.94444
51212422	2.94444
51212426	2.5
51212434	2.5
51212440	1.83333
51212567	2.69444
51212579	2.97222
51212583	2
51212681	2.27778
51212767	2.22222
51212789	1.80556
51213215	2.19444
51213257	1.05556
51213519	1.05556
51213526	1.94444
51213750	1.52778
51213768	2.33333
51213903	2.02778
51214115	2.97222
51214145	3.05556
51214345	2.58333
51214521	2.88889
51214599	2.16667
51214992	2.16667
51215423	2.30556
51215814	2.16667
51215919	2.88889
51216464	1.75
51216571	1.69444
51216591	2.05556
51216819	0.388889
51217018	0.972222
51217278	0.722222
51217535	0.944444
51217864	2.44444
51217984	1.30556
51218111	2.11111
51218244	1.30556
51218266	2.5
51218284	2.83333
51218566	1.86111
51218622	2.11111
51218796	2
51219349	2
51219616	1.47222
51219857	0.861111
51219953	0.861111
51220500	0.861111
51220547	1.27778
51220835	0.861111
51220866	1.27778
51221020	1
51221112	0.166667
51221397	0.166667
51221729	0.583333
51222087	0.25
51222430	0.0833333
51222503	0.416667
51222811	0.416667
51223154	0.416667
51223393	0.166667
51223397	1.61111
51223483	0.416667
51223507	0.361111
51223513	1.02778
51223542	0.305556
51223666	0.472222
51223703	0.361111
51224368	0.222222
51224751	0.222222
51224804	1.22222
51224888	0.305556
51224915	0.25
51224946	0.805556
51224993	0.166667
51225448	0.166667
51225682	0.777778
51225952	1.27778
51226025	1.47222
51226381	0.861111
51226661	0.861111
51227010	1.05556
51227066	0.861111
51227230	0.861111
51227256	1.38889
51227633	0.861111
51227635	0.861111
51227780	3.36111
51227908	1.83333
51228348	1.83333
51228445	2.63889
51228493	3.33333
51228588	1.80556
51228590	1.22222
51228789	1.41667
51228800	3.36111
51228873	1.41667
51228999	2.72222
51229858	2.97222
51230033	2.22222
51230053	2.02778
51230165	3.33333
51230554	2.25
51230668	2.25
51230872	4.13889
51230950	0.444444
51231587	0.444444
51231653	1.88889
51231742	1.86111
51232256	1.38889
51232493	1.77778
51232774	1.55556
51233284	2.02778
51233294	1.08333
51233442	0.972222
51233726	1.16667
51233845	0.611111
51234199	0.0277778
51234201	0.361111
51234203	0.166667
51234205	0.111111
51234892	1.13889
51235035	0.277778
51235088	1.27778
51235120	0.611111
51235127	2.22222
51235316	0.972222
51235349	0.972222
51236027	0.972222
51236364	2
51236608	1.33333
51236639	0.666667
51236721	2
51236908	0.527778
51236922	0.527778
51237179	2.22222
51237812	0.5
51237813	0.5
51237831	2.38889
51238138	1.41667
51238191	0.694444
51238708	0.694444
51238939	1.05556
51239028	0.555556
51239082	0.333333
51239174	1.25
51239564	2.63889
51239760	2.61111
51239766	3.55556
51239793	3.13889
51239941	3
51240032	3.5
51240036	3.19444
51240040	3.08333
51240044	6.11111
51240048	4.22222
51240052	4.22222
51240056	4.22222
51240600	4.83333
51240710	5.38889
51240791	4.58333
51241015	4.05556
51241403	3.55556
51241493	1.61111
51241906	2.16667
51241979	1.52778
51242079	0.611111
51242279	2.75
51242384	1.47222
51242393	1.38889
51242657	2.05556
51242825	2.27778
51243642	1.58333
51244001	1.63889
51244042	1.83333
51244256	1.75
51244479	2.69444
51244886	2.13889
51245021	3.75
51245376	3
51245838	2.75
51246028	4.11111
51246299	3.38889
51246413	3.38889
51246471	4.02778
51247158	3.61111
51247413	3.27778
51247566	5.72222
51247649	3.47222
51247773	3.05556
51248180	4.25
51248493	3.38889
51249108	3
51249109	3
51249164	5.19444
51249166	1.91667
51249168	1.91667
51250121	2.25
51250375	3.38889
51250676	1.80556
51251823	2.44444
51251906	1.5
51252350	1.66667
51252372	1.75
51252890	2.72222
51253683	2.33333
51253979	2.44444
51254155	1.5
51254267	2.52778
51254332	2.97222
51254715	2.86111
51254893	2.63889
51256110	3.55556
51256523	3.08333
51256626	3.27778
51256732	5.11111
51257025	4.08333
51257101	4.38889
51258022	3.75
51258053	3.16667
51258058	3.16667
51258091	6.02778
51258461	4.13889
51258518	4.36111
51259220	4.69444
51259413	4.5
51260160	4.38889
51260718	4.77778
51260844	3.94444
51261255	4.16667
51261716	4.88889
51262364	4.94444
51262410	4.47222
51262568	3.77778
51262636	3.5
51262927	2.38889
51263716	2.63889
51264054	3.33333
51264357	1.36111
51264605	3.30556
51264799	3
51264919	2.08333
51265129	2.41667
51265272	3.11111
51266277	3.52778
51266302	3.88889
51266520	3.77778
51266919	2.55556
51267034	4.36111
51267054	2.97222
51267106	3.41667
51267279	2.91667
51268504	2.25
51268620	3.47222
51268767	2.27778
51269059	2.94444
51269098	3.11111
51269439	4.88889
51269463	3.5
51269532	3.08333
51269926	3.22222
51270121	4
51271106	3.55556
51271197	3
51272394	7.02778
51272603	4.88889
51272608	4.66667
51272611	4.66667
51272927	5.05556
51272936	4.66667
51273158	5.41667
51273160	4.5
51273607	4.08333
51273989	3.94444
51275501	4.25
51275730	5.08333
51275788	4.97222
51276132	3.11111
51276152	3.36111
51276169	3.36111
51276201	3.25
51276743	3.5
51277454	3.11111
51277829	2.77778
51278461	3.88889
51278643	3.05556
51278830	3.19444
51279095	3.72222
51279157	0.944444
51279437	1.36111
51279563	2
51279729	1.88889
51279777	1.94444
51280653	2.33333
51280749	4.11111
51280808	5.33333
51280905	5.02778
51280906	4.94444
51281144	5.66667
51281179	6.02778
51281210	5.27778
51281658	6.11111
51281784	6.13889
51282211	5.52778
51282363	5.36111
51282490	6.13889
51282598	5.08333
51282778	4.52778
51283044	5.02778
51283233	5.13889
51283268	3.25
51283625	6.27778
51283942	2.08333
51284103	2.08333
51284110	2.08333
51284184	2.80556
51285093	2
51286327	2.52778
51286384	1.05556
51286446	1.13889
51287497	2.13889
51287800	2.38889
51287840	2.05556
51287843	3
51287849	2.47222
51287855	3.13889
51287864	2.55556
51287865	3.05556
51287868	2.58333
51287871	2.61111
51288127	2.47222
51288158	1.61111
51288281	1.77778
51288375	2.30556
51288731	2.41667
51288832	2.47222
51288971	2.91667
51289177	2.80556
51289641	2.05556
51290163	2.66667
51290187	2.72222
51290277	2.30556
51290739	1.97222
51290740	1.97222
51290774	3.33333
51291236	1.77778
51291638	1.5
51291765	2.97222
51291947	3.08333
51291965	3.80556
51292733	3.97222
51292739	3.33333
51292796	3.02778
51292875	4.38889
51292903	2.19444
51293108	2.11111
51293125	2.30556
51293587	2.47222
51293707	2.55556
51293974	2.55556
51294294	2.80556
51294482	3.19444
51294627	3
51294679	3.86111
51295313	3.86111
51295324	4.16667
51295500	3.86111
51295762	4.44444
51295805	3.83333
51295812	4.16667
51296800	5
51297128	3.97222
51297307	3.97222
51297336	4.16667
51297528	4.16667
51297722	3.19444
51297897	3.13889
51298031	3.05556
51298142	3.47222
51298243	2.55556
51298360	2.5
51298637	3.58333
51298700	2.22222
51298723	1.69444
51299122	2.02778
51299561	3.16667
51299624	4.13889
51299721	4.33333
51299735	3.38889
51300390	4.33333
51300514	3.30556
51300523	3.86111
51300770	3.13889
51301372	5.83333
51301483	4.19444
51301492	4.08333
51301973	4.77778
51302141	5.02778
51302387	4.38889
51302388	4.83333
51302731	5.25
51303245	5.30556
51303281	5.11111
51303704	2.44444
51303947	2.63889
51304036	1.66667
51304310	2.33333
51304382	3.36111
51304410	3.27778
51304552	3.41667
51305007	3.22222
51305245	3.13889
51305423	2.97222
51305831	4.02778
51305946	2.41667
51306039	2.97222
51306051	2.69444
51306163	2.63889
51306768	2.16667
51307039	3.36111
51307067	0.888889
51307118	0.25
51307319	2.27778
51307646	1.88889
51308073	2.88889
51308121	2.52778
51308416	2.88889
51308518	3.02778
51308894	2.83333
51308937	3.44444
51308956	4.36111
51308980	2.30556
51309015	2.83333
51309363	2.66667
51309569	2.25
51309743	2.27778
51310169	3.11111
51310597	3.27778
51310641	3.83333
51310733	4.05556
51310736	3.94444
51310849	4.63889
51310865	2.30556
51311021	2.88889
51311140	3.02778
51311439	2.52778
51312014	2.30556
51312076	3.13889
51312129	3.25
51312210	2.13889
51312237	1.91667
51312238	1.94444
51312511	2.27778
51312661	3.41667
51312958	3.55556
51313158	2.88889
51313305	3.41667
51313543	3.16667
51313826	2
51313837	4.75
51313963	1.52778
51314128	1.72222
51314294	2.63889
51314296	1.69444
51314318	2
51314476	2.30556
51314555	1.72222
51314688	2.86111
51314732	1.58333
51314741	1.05556
51314744	1.16667
51315059	1.97222
51315113	1
51315136	1.30556
51315143	2.5
51315178	1.61111
51315216	1.83333
51315292	1.11111
51315446	2.02778
51315450	2.77778
51315452	1.88889
51315454	2.16667
51315456	2.77778
51315458	2.75
51315464	3
51315492	3.38889
51315533	2.80556
51315789	2.75
51315849	3.25
51315969	2.16667
51316039	2.22222
51316057	2.41667
51316075	2.33333
51316355	2.44444
51316374	1.08333
51316421	1.13889
51316527	1.55556
51316795	0.833333
51316913	1.22222
51317048	3.11111
51317175	2.58333
51317178	2.61111
51317333	2.44444
51317491	2.47222
51317528	2.44444
51317640	2.19444
51317646	2.08333
51317682	1.83333
51317724	2.38889
51317725	2.61111
51317742	1.86111
51317747	1.63889
51317822	3.16667
51318007	1.97222
51318016	2.30556
51318431	4.30556
51318464	2.27778
51318566	2.02778
51318805	1.69444
51318806	2.36111
51318863	1.58333
51318941	5.41667
51318977	4.80556
51318993	4.44444
51319012	4.44444
51319014	4.44444
51319056	4.44444
51319069	4.66667
51319076	4.91667
51319376	2.55556
51319427	1
51319814	1.94444
51319909	1.41667
51320403	0.888889
51320742	0.888889
51320912	1.36111
51320997	0.472222
51321006	0
51321008	0.0277778
51321017	1.47222
51321337	1.30556
51321362	1.33333
51321366	2.66667
51321586	2.36111
51321904	3.16667
51321921	2.83333
51321986	3.08333
51322026	3.33333
51322114	3.55556
51322169	3.08333
51322257	2.16667
51322288	2.66667
51322401	4.22222
51322467	1.80556
51322471	2.27778
51322666	2.08333
51322992	3.72222
51323001	2.33333
51323015	2.05556
51323133	2.05556
51323216	2.16667
51323270	2.30556
51323322	3.33333
51323333	1.47222
51323495	1.63889
51323549	1.83333
51323578	1.91667
51323959	1.52778
51323960	1.44444
51324116	1.58333
51324117	2.19444
51324292	1.25
51324538	1.08333
51324976	2.75
51324985	1.25
51325120	1.33333
51325179	1
51325253	1.33333
51325653	1.83333
51325900	1.75
51325970	1.83333
51326206	2.55556
51326215	3.38889
51326246	3.80556
51326462	3.47222
51326526	2.77778
51326575	3.22222
51326576	3.13889
51326855	3.55556
51327145	2.36111
51327196	2.22222
51327517	2.13889
51327540	2.08333
51327557	2.38889
51327748	1.86111
51327869	0.972222
51328005	1.25
51328121	1.11111
51328157	1.19444
51328301	0.916667
51328383	1.33333
51328545	0.916667
51328933	1.66667
51329143	1.19444
51329168	0.583333
51329251	1.83333
51329523	1.72222
51329866	2.02778
51329903	1.69444
51330196	2.13889
51330233	1.44444
51330359	1.77778
51330360	0.777778
51330468	1.25
51330561	1.13889
51330988	1.30556
51331200	1.02778
51331292	1.55556
51331391	1.19444
51331452	1.97222
51331599	1.80556
51331790	1.91667
51331869	2.25
51331996	1.69444
51332001	1.69444
51332113	2.13889
51332187	2.30556
51332216	1.80556
51332285	1.80556
51332369	2.41667
51332734	1.72222
51332767	3.94444
51332982	2.63889
51333136	3.55556
51333232	4.25
51333485	3.94444
51333837	3.94444
51333953	4.33333
51333965	3.44444
51334040	4.16667
51334106	3.08333
51334229	2.66667
51334288	3.05556
51334491	1.88889
51334587	1.72222
51334589	1.08333
51334593	1.44444
51334595	2.58333
51334852	1.77778
51334872	1.58333
51334966	1.58333
51335320	1.61111
51335402	2.97222
51335437	0.805556
51335473	0.444444
51335501	2.33333
51335846	1.11111
51335866	1.13889
51336144	2.19444
51336256	3.38889
51336357	3.16667
51336360	2.66667
51336472	2.41667
51336509	2.83333
51336540	3.5
51336804	3.97222
51336811	3.22222
51336876	3.19444
51336954	2.72222
51336999	3.66667
51337065	2.69444
51337077	2.22222
51337475	1.66667
51337498	1.72222
51337500	0.888889
51337522	1.16667
51337560	1.41667
51337561	0.888889
51338045	1.30556
51338057	2.91667
51338063	1.38889
51338149	1.38889
51338193	2.13889
51338314	2.33333
51338347	2.63889
51338349	2.05556
51338351	3.22222
51338362	2.97222
51338368	2.55556
51338402	2.72222
51338405	2.30556
51338482	2.75
51338663	2.69444
51338763	2.41667
51338779	2.52778
51338796	1.86111
51338809	1.86111
51338819	3.11111
51338837	0.75
51338875	0.833333
51338984	2.86111
51339096	1.75
51339222	1.61111
51339583	1.58333
51340129	2
51340151	2.36111
51340326	3.11111
51340345	1.75
51340442	1.80556
51340566	4.41667
51340586	2.5
51340806	2.5
51340913	2.97222
51341085	3.75
51341144	2.52778
51341178	3.77778
51341347	2.44444
51341421	2.19444
51341465	2.19444
51341574	5.27778
51341842	3.19444
51341848	3.97222
51342018	3.30556
51342154	3.30556
51342339	3.30556
51342483	3.63889
51342494	3.33333
51342738	4.75
51342900	2.77778
51343091	2.16667
51343147	2.86111
51343270	2.63889
51343311	2.5
51343385	2.44444
51343462	3.16667
51343570	2.41667
51343746	2.41667
51343971	3.16667
51343973	1.94444
51343990	1.58333
51344005	1.33333
51344009	1.80556
51344055	1.5
51344101	1.22222
51344415	2.88889
51344735	2.72222
51345270	2.80556
51345711	3.86111
51345720	4.41667
51345842	3.91667
51346062	4.25
51346296	4.77778
51346342	4.22222
51346359	2.91667
51346495	3.05556
51346805	4.08333
51346807	2.77778
51346935	2.61111
51347102	2.16667
51347186	3.25
51347932	1.91667
51348253	1.86111
51348316	1.86111
51348526	2.16667
51348619	2.88889
51348641	1.38889
51348660	2.41667
51348892	3.52778
51348908	2.30556
51348933	1.88889
51348973	2.22222
51349030	1.77778
51349114	2.97222
51349282	1.13889
51349489	1.08333
51349491	2.97222
51349513	2.52778
51349548	2.27778
51349874	2.11111
51349884	2.27778
51349939	2.47222
51351726	3
51351733	1.33333
51351947	1.13889
51352085	1.44444
51352099	1.02778
51352110	0.75
51352634	1.11111
51352675	1.69444
51352798	1.19444
51353065	1.97222
51353288	1
51353352	1.86111
51353416	2.25
51353426	1.86111
51353534	1.08333
51353535	1.55556
51353587	2.88889
51353661	0.694444
51353826	0.666667
51353920	1.66667
51354381	1.16667
51354385	1
51354575	0.555556
51354632	0.555556
51354678	1.08333
51354718	1.77778
51354829	0.777778
51355226	1.33333
51355806	1.38889
51355903	1.52778
51355913	0.722222
51355966	0.638889
51355980	1.47222
51356079	0.861111
51356085	1.11111
51356267	4.02778
51356299	4.77778
51356455	5.11111
51356456	5.16667
51356964	4.41667
51357026	4.41667
51357060	5.58333
51357061	5
51357375	5.5
51357582	5.69444
51357855	5.22222
51357868	3.69444
51357869	3.86111
51357885	5.61111
51358678	1.33333
51359039	1.19444
51359848	1.22222
51360074	0.666667
51360075	1.13889
51360332	1.38889
51360607	3.05556
51360624	2.33333
51360755	1.75
51361185	2.47222
51361363	2.41667
51361549	2.52778
51361651	1.13889
51361877	1.16667
51362034	2.08333
51362036	0.305556
51362195	1.47222
51362271	0.694444
51362316	0.444444
51362353	0.722222
51362689	1.38889
51362924	0.888889
51363006	2.13889
51363428	1.27778
51363728	1.08333
51363733	1.44444
51363734	1.94444
51363738	2.27778
51363752	1.27778
51363825	0.777778
51364014	0.861111
51364318	3.02778
51364457	2.33333
51364998	2.11111
51365259	2.11111
51365285	2.11111
51365329	2.11111
51365640	2.25
51365669	2.33333
51366601	0.861111
51366864	0.611111
51367432	1.27778
51367442	0.5
51367894	0.361111
51367971	0.305556
51369523	1.36111
51369551	0.555556
51369771	0.527778
51369822	2
51370121	1.86111
51370456	4.72222
51370492	3.22222
51370666	3.22222
51370766	3.22222
51371181	3.22222
51371357	3.69444
51371461	3.19444
51371556	3.02778
51371853	5.30556
51372096	3.47222
51372097	3.47222
51372267	3.61111
51372401	2.86111
51372429	2.86111
51372538	2.86111
51372628	3.25
51372634	2.86111
51372726	3.58333
51372762	3.22222
51372776	2.88889
51372779	2.58333
51373014	2.72222
51373049	4.19444
51373106	0.833333
51373545	1.02778
51373601	2.61111
51373638	0.694444
51373808	0.444444
51373857	1.33333
51373912	1.63889
51373960	0.5
51373999	0.333333
51374020	3.38889
51374372	1.11111
51374550	0.916667
51374607	1.5
51374671	4.83333
51374776	2.55556
51374806	3.30556
51374900	3.5
51375034	3.13889
51375069	2.97222
51375192	3.16667
51375382	3.69444
51375410	2.83333
51375429	4.52778
51375442	3.05556
51375567	3.02778
51375597	3.52778
51375726	3.05556
51375937	3.19444
51376287	2.77778
51376558	3.5
51376781	3.02778
51376940	4.38889
51376941	3.02778
51377051	3.05556
51377165	4.72222
51377414	2.33333
51377531	1.97222
51377634	1.80556
51377667	2
51377792	2.05556
51377968	1.88889
51378102	2.80556
51378215	0.333333
51384156	1.52778
51384176	1.77778
51384457	1.13889
51384731	1.27778
51384734	1.75
51384755	1.27778
51384943	4.13889
51385035	1.77778
51385148	2.02778
51385149	2.25
51385272	2.08333
51385546	1.91667
51385855	1.80556
51386011	2.55556
51386516	0.25
51386661	0.416667
51386770	0.861111
51387051	0.388889
51387122	3.88889
51387614	2.77778
51387691	2.97222
51387902	2.58333
51387932	3.13889
51388310	3.13889
51388461	2.94444
51388610	2.58333
51388978	5.47222
51389005	3
51389250	3.30556
51389639	2.88889
51389660	4.11111
51389721	4.38889
51389738	4.47222
51389816	4.44444
51389882	4.25
51390109	4.44444
51390118	3.36111
51390165	3.55556
51390176	2.5
51390342	2
51390609	2.69444
51390727	1.72222
51390808	0.666667
51390878	1.30556
51391093	6.66667
51391095	4.94444
51391097	4.94444
51391099	4.94444
51391101	4.94444
51391103	5.13889
51391723	4.75
51391795	4.75
51392133	5.13889
51392245	4.80556
51392372	4.97222
51392381	4.08333
51392396	0.388889
51392398	0.361111
51392400	0.361111
51392448	0.555556
51392453	1.11111
51392487	1.77778
51392489	1.77778
51392491	2.02778
51392843	2.05556
51392892	1.75
51392902	1.58333
51393013	3.22222
51393096	0.583333
51393356	0.611111
51393725	0.611111
51393735	1
51394064	0.0277778
51394450	2.30556
51394637	1.72222
51394658	2.27778
51394725	1.88889
51394903	2.13889
51395153	2.13889
51395394	2.11111
51395479	0.416667
51395535	0.222222
51395897	0.222222
51396617	0.5
51396962	0.472222
51397415	0.166667
51397781	1.97222
51397867	0.722222
51398241	0.722222
51398429	0.555556
51398461	1.11111
51398472	0.166667
51398494	0.75
51398583	0.25
51398610	0
51398625	1.27778
51398640	0.388889
51398804	0.305556
51398937	0.722222
51399002	0.305556
51399118	0.305556
51399284	0.777778
51399294	2
51399399	1.38889
51399601	1.55556
51400122	1.75
51400244	1.55556
51400333	3.08333
51400395	0.388889
51400658	0.388889
51400686	1.61111
51400828	1.55556
51400922	0.472222
51400962	0.472222
51401007	1.22222
51401042	0.472222
51401086	0.472222
51401404	1.97222
51401476	1.02778
51401596	1.02778
51401657	1.02778
51401769	1.41667
51401780	0.472222
51402065	0.472222
51402094	0.472222
51402221	0.527778
51402297	0.472222
51402326	0.472222
51402738	0.583333
51402866	0.472222
51402878	0.777778
51402953	0.277778
51403051	0.111111
51403276	0.111111
51403473	0.444444
51403512	0.222222
51403665	0.0277778
51403674	1.69444
51403690	0.777778
51403753	1.22222
51403840	0.944444
51403904	1.05556
51404022	1.5
51404165	0.361111
51404357	0.361111
51404723	0.916667
51404781	0.361111
51404815	0.361111
51404904	0.361111
51405299	0.75
51405485	0.361111
51405543	0.361111
51405586	0.805556
51405627	0.361111
51405678	0.361111
51405838	0.361111
51406178	0.444444
51406321	0.416667
51406339	0
51406387	0.277778
51406413	0.194444
51406439	0.194444
51406454	0.194444
51406517	0.194444
51406619	0.944444
51406658	0.194444
51406660	0.194444
51406985	2.47222
51407027	0.194444
51407083	0.5
51407085	2.61111
51407101	1.63889
51407172	1.27778
51407186	1.63889
51407618	1.47222
51407662	2.33333
51407752	0.388889
51407844	1
51408371	0.25
51408390	3.13889
51408477	3.11111
51408553	2.66667
51408942	2.63889
51409017	3.13889
51409027	3.83333
51409404	3.58333
51409555	1.86111
51409626	1.97222
51410021	1.86111
51410154	2.11111
51410743	0.944444
51410745	0.0277778
51410751	0.0555556
51410755	0.25
51410759	0.75
51410763	3.22222
51411017	2.58333
51411066	2.5
51411497	3.97222
51411852	3.58333
51412211	5.63889
51412481	4.11111
51412779	5.58333
51412827	4.38889
51412878	5.72222
51413971	5.08333
51414882	4.38889
51415015	5.63889
51415027	5.30556
51415255	4.30556
51415262	4.30556
51415270	6.16667
51415292	4.41667
51416204	4.77778
51416586	5.58333
51416861	4.13889
51417561	3.83333
51417566	0.944444
51418461	0.944444
51418486	4.58333
51418648	3.36111
51418661	3.02778
51418805	3.16667
51418956	2.80556
51418988	2.80556
51419082	3.69444
51419275	2.77778
51419376	2.83333
51419701	2.58333
51419775	2.66667
51419995	4.08333
51420226	1.36111
51420267	1.25
51420268	1.25
51420408	1.69444
51420515	1.36111
51420884	1.22222
51420914	1.94444
51420964	0.111111
51421107	0.111111
51421120	0
51421263	0
51421335	0
51421431	0
51421471	0
51421554	0
51421577	0
51421630	0
51421729	1.16667
51421952	0.777778
51422022	0.583333
51422029	0.583333
51422612	1.36111
51422693	0.694444
51422920	0.416667
51422929	0.416667
51423225	0.416667
51423327	1.27778
51423331	0
51423344	0
51423441	0.0277778
51423521	0.583333
51423686	0.0277778
51423751	0.0277778
51424189	1.77778
51424764	0.0277778
51424899	0.0277778
51424940	1.08333
51425309	1.22222
51425438	1.11111
51425584	0.944444
51425803	0.888889
51425898	1.19444
51426647	1.25
51426725	0.222222
51426948	0.222222
51427046	0.916667
51427267	0.638889
51427308	1.25
51427317	0.805556
51427783	2.77778
51427873	0.972222
51427928	1.19444
51428339	1.94444
51428602	1.55556
51428610	1.19444
51428908	2.13889
51429420	1.5
51429739	1.05556
51429916	1.63889
51431538	2.94444
51431618	1.94444
51432023	3.19444
51432084	2.52778
51432087	2.38889
51432163	6.61111
51432462	4.19444
51432501	4.19444
51432505	7.38889
51432562	5.72222
51432740	5.72222
51432755	5.72222
51432879	5.72222
51432964	6.69444
51433091	5.05556
51433154	5.16667
51433182	5.94444
51433275	6.83333
51433404	2.91667
51433412	5.77778
51433543	8.08333
51433811	7.02778
51433992	6.69444
51433994	5.47222
51433996	5.75
51434124	5.33333
51434259	5.11111
51434331	5.83333
51434526	4.58333
51434732	4.41667
51434738	4.58333
51434759	5.41667
51434886	5.05556
51434938	5.05556
51435017	6.52778
51435228	8.13889
51435407	4.66667
51435504	4.66667
51435557	4.66667
51435726	5.5
51435790	4.55556
51435895	5.30556
51435995	3.83333
51436069	3.77778
51436264	5.30556
51436654	2.27778
51436907	1.55556
51437048	1.63889
51437080	2.58333
51437292	1.5
51437641	2.08333
51437707	1.19444
51437809	3.80556
51437843	2.63889
51437868	4.02778
51437940	3.83333
51437989	3.66667
51438019	3.77778
51438025	5.11111
51438245	3.36111
51438265	2.41667
51438694	4.08333
51438756	2.91667
51439117	2.30556
51439385	2.75
51439987	2.88889
51440056	3.86111
51440080	1.16667
51440336	1.44444
51440561	2.38889
51440665	2.16667
51440724	1.75
51440745	2.19444
51440971	1.55556
51442096	0.944444
51442458	2.08333
51442490	2.44444
51442494	1.72222
51442502	1.41667
51442506	2.63889
51442767	2
51442768	1.55556
51442851	1.66667
51442863	2.55556
51443012	1.13889
51443424	0.611111
51443454	0.722222
51443526	0.638889
51443563	0.0833333
51443566	0.0833333
51443572	0.138889
51443605	0.0555556
51443609	0.777778
51443776	2.22222
51443817	1.91667
51443820	2.63889
51444383	3
51444428	2.83333
51444922	5.05556
51445420	3.63889
51446085	4.08333
51446681	3.41667
51446857	2.52778
51446858	1.91667
51447336	1.58333
51447447	2.27778
51447492	2.44444
51447816	2.16667
51447924	4.22222
51448051	1.88889
51448065	1.61111
51448077	1.97222
51448084	1.77778
51448085	1.47222
51448170	2.08333
51448256	1.83333
51448366	1.94444
51448433	2.33333
51449183	1.97222
51449250	1.97222
51449473	3.25
51449623	2.80556
51450280	3.66667
51450607	3.88889
51450648	6.05556
51451268	4.38889
51451398	4.86111
51451668	4.47222
51452402	4.44444
51452881	4.75
51453427	4.94444
51453447	6.05556
51453704	4.83333
51453706	6.91667
51453838	6.55556
51453847	6.72222
51454234	6.38889
51454347	8.19444
51454524	6.44444
51454536	6.44444
51454686	6.44444
51454881	9.19444
51455256	4.61111
51455344	4.27778
51455395	4.80556
51455415	6.33333
51455449	4.30556
51455524	6.08333
51455690	4.63889
51455849	6.27778
51456426	3.83333
51456441	3.05556
51456559	3.05556
51457435	4.80556
51457496	1.77778
51457500	1.83333
51458158	1.22222
51458246	3.97222
51458321	9.91667
51458746	7.66667
51458922	8.02778
51458935	8.02778
51458969	9.83333
51459078	11.3889
51459576	10.6667
51460412	10.3333
51460548	10.3333
51460679	10.3333
51460707	10.3333
51460797	10.3333
51460870	10.3333
51460992	10.3333
51461253	11.6667
51461762	10.1389
51461865	9.91667
51462149	9.91667
51462226	10.4167
51462470	12.4722
51462994	4.75
51463203	4.66667
51463334	4.86111
51463395	5.25
51463470	4.47222
51463840	4.97222
51464030	7.19444
51464134	3.91667
51464478	4.16667
51464485	7.58333
51464548	6.16667
51464659	6.16667
51465096	6.16667
51465162	6.16667
51465500	7.61111
51465668	4.33333
51465897	5.27778
51466166	4.88889
51466440	4.88889
51466443	7.5
51466569	3.83333
51466871	3.83333
51466887	3.88889
51466957	3.83333
51467157	8.77778
51467433	3.5
51467597	3.44444
51467609	3.94444
51468068	5.02778
51468392	4.11111
51468629	5.13889
51468632	4.27778
51468759	5.11111
51469201	3.13889
51469419	3.44444
51469959	4.27778
51469971	4.13889
51469974	10.4722
51471139	8.25
51471440	8.58333
51471500	10.8056
51471811	9.66667
51472120	10
51472424	12.2222
51473006	11.3333
51473242	11.5833
51473464	11.7778
51473654	11.2222
51474058	11.6667
51474174	11.2222
51474279	11.2222
51474695	11.4444
51474712	11.2222
51474857	11.2222
51474985	12.8611
51475072	11.1111
51475103	11.1111
51475223	17.3611
51475525	8.5
51475544	11.5278
51475748	12.2222
51476085	11.8056
51476668	11.8056
51476671	11.8056
51476727	11.8056
51476898	11.8056
51476934	12.0278
51477075	11.3889
51477269	11.25
51477557	14.2222
51477635	8.63889
51477695	7.61111
51477710	9.47222
51477824	9.77778
51478069	9.58333
51478162	10
51478196	9.41667
51478383	9.86111
51478430	9.41667
51478522	9.41667
51479245	14.3889
51479422	7.80556
51479535	7.80556
51479565	8.02778
51479569	8.47222
51479682	8.25
51479686	8.25
51479786	9.13889
51480105	11.7778
51480400	3.61111
51480412	3.61111
51480819	4.33333
51481522	3.75
51481731	1.77778
51482138	5.02778
51482180	3.22222
51482236	3.86111
51482494	3.88889
51482672	3.5
51482923	4.19444
51482942	4.58333
51483236	4.05556
51483895	4.38889
51484016	5.13889
51484128	2.69444
51484349	2.69444
51484455	4.52778
51484564	1.94444
51484569	1.94444
51485091	4.11111
51486717	3.08333
51486720	6.22222
51487058	4.41667
51487399	5.41667
51487699	4.58333
51487847	4.77778
51488179	4.83333
51488498	4.63889
51488922	5.58333
51488977	4.91667
51489185	3.97222
51489940	5.08333
51490058	2.22222
51490542	2.52778
51490708	2
51491151	3.30556
51491241	0.611111
51491298	0.861111
51491525	0.194444
51491555	0.0277778
51491744	0.583333
51492149	2.25
51492233	1.66667
51492606	1.66667
51492943	2.27778
51492960	1.77778
51493668	1.88889
51493740	2.69444
51494093	2
51494334	1.25
51494514	2.80556
51494543	2.58333
51494576	2.36111
51494619	2.27778
51494659	2.41667
51494667	2.41667
51494865	3.08333
51494903	1.91667
51494955	1.86111
51494961	1.22222
51495185	0.444444
51495260	0.222222
51495738	1.86111
51495765	1.25
51495930	1.25
51495978	1.38889
51496150	1.41667
51496227	1.11111
51496643	1.11111
51496647	1.02778
51496649	0.611111
51496651	1.38889
51496657	0.861111
51496659	1.19444
51496721	4.08333
51496887	1.83333
51496942	2.58333
51497039	3.63889
51497194	4.33333
51497416	4.16667
51497552	2.75
51497668	2.75
51497967	2.75
51497968	3.69444
51498196	3.33333
51499845	2.66667
51499869	2.86111
51500372	4.13889
51500377	2.55556
51501122	1.86111
51501458	1.69444
51501569	2.08333
51501969	1.55556
51501979	1.75
51502101	2.44444
51503527	0.75
51503569	1.05556
51503584	1.44444
51503696	0.611111
51503843	0.527778
51504145	1.02778
51504188	0.638889
51504225	0.222222
51504455	0.777778
51505721	1.77778
51508679	1.72222
51508875	2.80556
51509375	2.19444
51509950	2.5
51510040	2.69444
51510507	3.94444
51510565	1.91667
51510822	2.38889
51510823	2.36111
51511001	1.88889
51511277	3.30556
51511944	2.02778
51511992	2.52778
51512025	2.33333
51512121	1.91667
51512133	1.66667
51512216	1.94444
51512331	1.88889
51512494	1.61111
51512608	2.58333
51512633	1.11111
51512735	1.91667
51512776	0.333333
51513900	0.777778
51513934	1.58333
51513966	1.91667
51514124	1.52778
51514282	1.55556
51514284	1.47222
51514285	0.611111
51514413	0.611111
51514505	0.916667
51514757	1.02778
51515855	2.94444
51516283	1.55556
51516330	2.30556
51516581	2.05556
51517033	2.55556
51517184	2.27778
51517399	1.91667
51517457	4.47222
51517505	2.80556
51517515	2.83333
51517687	2.91667
51517782	2.44444
51517970	2.16667
51518032	3.47222
51518293	3.02778
51518749	2.88889
51518814	4.44444
51519090	2.5
51519390	2.36111
51519435	2.97222
51519814	1.69444
51520042	1.66667
51520285	2.83333
51520434	1.22222
51520604	1.44444
51520627	1.22222
51520634	4.02778
51521109	1.25
51521391	1.36111
51521414	3.69444
51521570	2.33333
51521841	2.52778
51521926	2.16667
51522019	2.16667
51522093	2.16667
51522110	3.63889
51522456	3.30556
51522487	3.86111
51522774	2.72222
51522805	2.97222
51523135	3.25
51523168	2.94444
51523538	1.97222
51523599	2.25
51523918	2.94444
51523988	3.75
51524414	1.91667
51525121	1.91667
51525261	2.52778
51525287	2.58333
51525325	3.77778
51526761	4.91667
51526911	5.08333
51527676	5.08333
51527834	4.88889
51527868	5.66667
51528020	5.86111
51528079	5.11111
51528270	5.13889
51528658	5.63889
51528678	2.5
51529375	2.91667
51529647	2.97222
51529658	2.27778
51529910	3.80556
51530122	3.55556
51530760	3
51531122	2.75
51531255	2.5
51531419	2.47222
51531670	3.16667
51531974	1.36111
51532188	1.36111
51532288	2.58333
51532645	1.27778
51532770	2.88889
51533297	2.61111
51533529	2.80556
51533820	2.69444
51534296	4.25
51534602	3.33333
51534767	3.83333
51535075	3.25
51535178	3.08333
51535231	3.97222
51535360	3.69444
51535374	3.61111
51535453	4.11111
51535552	4.72222
51535775	3.77778
51535776	3.77778
51535777	4.66667
51536075	2.80556
51536105	2.27778
51536106	2.61111
51536307	1.5
51536542	1.47222
51537472	1.25
51537632	1
51537800	1.5
51537906	1.11111
51537909	0.833333
51537932	1.11111
51538014	2.63889
51538166	2.55556
51538395	4.33333
51538433	3.63889
51538453	3.91667
51538480	3.38889
51538748	3.47222
51539230	3.63889
51539231	3.05556
51539255	2.08333
51539269	2.11111
51539317	3.13889
51539928	2.77778
51539993	3.97222
51540054	2.77778
51540099	2.86111
51540252	3.75
51540311	3.02778
51540337	2.80556
51540507	3.27778
51540664	4.11111
51540790	2.52778
51540840	2.52778
51540991	3.47222
51541083	2.52778
51541095	3.94444
51541260	3.77778
51541408	4.11111
51541835	4.19444
51542068	3.13889
51542103	2.38889
51542104	2.19444
51542320	2.27778
51542324	2.36111
51542370	1.52778
51542382	1.58333
51542454	1.80556
51542489	1.88889
51542656	1.55556
51542694	2.02778
51542747	1.47222
51542778	1.91667
51542949	1.94444
51543441	1.25
51543570	2.11111
51543575	1.41667
51543893	1.36111
51546803	2.72222
51546929	2.41667
51547077	1.97222
51547083	2.36111
51547302	4.47222
51547430	2.16667
51547439	1.86111
51547450	1.44444
51547592	1.44444
51547773	2.11111
51547992	1.69444
51548150	1.69444
51548550	1.69444
51548594	1.69444
51549165	1.69444
51549216	2.19444
51549559	2.22222
51549756	2.5
51550076	1.02778
51550257	2.77778
51550556	1.22222
51550557	1.63889
51550637	2.11111
51550646	1.30556
51550737	1.61111
51550832	0.972222
51550834	0.194444
51550836	0.305556
51550840	0.333333
51550842	2.52778
51550888	1.97222
51550889	1.97222
51551050	1.97222
51551186	2.38889
51551342	1.5
51551503	1.61111
51551719	2.02778
51551762	2.27778
51552129	1.5
51552245	1.44444
51552337	1.61111
51552667	1.55556
51552781	1.75
51553080	1.27778
51553139	1.27778
51553431	2.22222
51553923	1.58333
51553958	1.77778
51554106	2.22222
51554541	1.80556
51554590	1.44444
51555441	1.33333
51555616	1.13889
51555848	1.75
51556134	1.55556
51556401	1.77778
51556683	1.44444
51556687	2
51556887	2.19444
51557175	1.83333
51557750	1.58333
51558129	2.25
51558377	2.58333
51558444	2.22222
51558719	2.5
51558807	2.27778
51558808	2.30556
51558813	3.66667
51559407	2.5
51559499	2.69444
51559546	2.69444
51559790	3.72222
51559978	2.13889
51560098	1.77778
51560308	3.13889
51560404	4.08333
51560405	4.55556
51560677	3.97222
51560688	4.08333
51561054	5.66667
51561057	4.83333
51561356	4.27778
51561610	3.63889
51561784	3.47222
51561832	5.02778
51561987	3.30556
51562370	3.55556
51562459	3.80556
51562658	2.66667
51562668	3.47222
51563260	3.11111
51563400	3.11111
51563693	2.97222
51563745	3.75
51564245	4.80556
51564417	4.63889
51564636	4.88889
51564760	5.97222
51565024	5.66667
51565160	6.61111
51565450	6.25
51565498	6.41667
51565516	7.33333
51565525	6.36111
51565561	7.5
51565654	6.91667
51565725	6.91667
51566142	7.88889
51566207	7.77778
51566388	7
51566473	7.83333
51566572	6.91667
51567276	12.75
51567393	11.75
51567778	11.1944
51568286	11.1944
51568577	11.1944
51568659	11.1944
51568889	12.1667
51569579	10.25
51569827	10.0556
51569980	10.5833
51570347	10.6389
51570669	9.38889
51571463	9.55556
51571469	10.9167
51571573	8.41667
51571781	9.25
51571881	9.83333
51571927	8.19444
51572561	8.19444
51572618	8.19444
51572847	8.97222
51573071	8.25
51573411	8.94444
51573413	5.16667
51573457	7.27778
51573551	6.5
51573712	6.61111
51574362	7.77778
51574743	7.41667
51574859	7.61111
51574901	7.61111
51574930	8.75
51574960	9.11111
51575077	9.08333
51575556	7.69444
51576324	8.36111
51576686	7.86111
51577066	8.05556
51577256	7.86111
51577956	8.25
51578082	7.72222
51578339	8.38889
51578483	8.30556
51578554	8
51578567	8.80556
51578889	7.88889
51578996	7.88889
51579025	8.58333
51579192	7.88889
51579262	8.83333
51579568	8.83333
51579652	9.05556
51579689	8.66667
51579757	9.08333
51579918	10.1111
51580037	7.83333
51580085	7.91667
51580107	7.94444
51580488	6.16667
51580754	6.80556
51580758	5.19444
51580953	5.69444
51581101	5.25
51581574	5.5
51581609	8.33333
51581676	4.36111
51581802	4.63889
51581908	5.75
51582045	5.02778
51582400	8.97222
51582478	7.69444
51583058	6.72222
51583158	6.72222
51583222	6.88889
51584112	6.72222
51584454	6.72222
51584492	6.72222
51584703	6.72222
51584704	6.72222
51584731	6.72222
51584788	6.72222
51585225	6.77778
51585288	8.72222
51585312	4.86111
51585360	4.75
51585581	5.52778
51586169	4.94444
51586171	4.94444
51586173	5.86111
51586741	4.94444
51586759	4.38889
51586822	4.30556
51587166	4.16667
51587257	3.97222
51587278	4.36111
51587444	4.11111
51587831	4.02778
51588134	6.27778
51588362	3.16667
51588674	3.5
51588750	3.63889
51588827	3.33333
51588916	3.05556
51589391	2.72222
51589441	2.88889
51589481	3.13889
51589596	3.16667
51590073	4.77778
51590474	2.77778
51590508	3.27778
51590572	2.80556
51590702	3.11111
51590794	4.69444
51590891	1.38889
51591143	1.38889
51591222	1.33333
51591320	3.11111
51591514	1.77778
51591698	2.02778
51591833	1.86111
51591855	1.66667
51591901	2.13889
51592069	3.36111
51592126	1.11111
51592339	1.47222
51592433	1.47222
51592816	1.75
51592880	1.30556
51593209	1.63889
51593211	0.944444
51593299	0.944444
51593517	1.16667
51593561	0.916667
51593565	8.41667
51593569	6.30556
51593573	6.36111
51593577	6.36111
51593581	6.88889
51594771	6.47222
51594780	6.33333
51594808	6.33333
51595119	6.75
51595241	6.47222
51595279	6.36111
51595324	8.61111
51595490	5.38889
51595500	5.5
51595744	5.38889
51595934	6.33333
51595997	5.5
51596328	5.91667
51596535	5.91667
51596870	7.52778
51597122	6.83333
51597169	6.5
51597205	6.41667
51597365	7.22222
51597398	6.33333
51597410	6.19444
51597414	5.94444
51597426	7.66667
51597678	5.72222
51597781	6.05556
51597846	6.16667
51597857	5.72222
51597969	6.22222
51598209	5.11111
51598282	7.19444
51598468	6.22222
51598624	6.13889
51598729	6.91667
51598859	6.11111
51598886	6.11111
51598890	7.66667
51598965	6.97222
51599557	7.08333
51599638	6.63889
51599741	12
51600281	9.94444
51600363	10.0833
51600489	9.58333
51600599	9.33333
51600653	9.19444
51600777	9.5
51600821	8.69444
51600843	9.5
51600951	8.88889
51601031	9.33333
51601061	9.08333
51601063	8.63889
51601181	8.94444
51601251	8.19444
51601336	8.30556
51601345	8.52778
51601353	8.38889
51601375	8.77778
51601389	8.41667
51601420	9.02778
51601465	8.55556
51601474	8.91667
51601495	9.08333
51601649	9.22222
51601654	8.88889
51601688	8.80556
51601701	8.80556
51601741	9.33333
51601796	8.47222
51602135	8.86111
51602174	9.30556
51602311	9.02778
51602365	9.69444
51602735	8.80556
51602751	6.63889
51603053	6.5
51603059	6.25
51603213	6.25
51603228	6.25
51603235	6.25
51603253	6.25
51603288	6.25
51603353	7.41667
51603570	6.77778
51603577	6.69444
51603593	7.05556
51603645	6.16667
51603707	6.05556
51603764	6.05556
51603792	6.41667
51604154	6.30556
51604170	6.44444
51604222	5.19444
51604311	5.33333
51604342	5.5
51604450	6.52778
51604575	5.88889
51604775	5.86111
51604783	5.86111
51604817	5.86111
51604969	5.97222
51604972	6.02778
51604999	5.69444
51605007	5.63889
51605276	6.27778
51605496	7.38889
51605510	7.22222
51605569	7.05556
51605679	7.13889
51605737	7.30556
51605792	6.97222
51605825	7.66667
51606179	6.97222
51606294	6.97222
51606584	7.72222
51606752	6.02778
51606834	2.69444
51607197	3.22222
51607271	2.30556
51607417	2.33333
51607425	3.11111
51607462	1.88889
51607536	2.94444
51607654	2.27778
51607669	2.33333
51607757	2.86111
51607788	2.5
51607852	2.19444
51607853	2.13889
51607921	3.22222
51607988	0.444444
51608009	2.36111
51608227	1.5
51608288	1.77778
51608357	4.44444
51608484	3.91667
51608561	3.52778
51608583	2.80556
51608691	2.69444
51608709	2.86111
51608848	3.13889
51609061	1.61111
51609200	2.63889
51609276	1.41667
51609335	1.27778
51609415	1.63889
51609460	1.25
51609471	0.833333
51609512	1.33333
51609516	0.916667
51609580	0.916667
51609603	2.11111
51609725	0.833333
51609822	1.75
51609868	1.36111
51609950	0.638889
51609975	1.08333
51609976	0.555556
51610070	0.805556
51610176	0.694444
51610186	1.19444
51610530	1.33333
51610649	1.55556
51610650	1.25
51610653	1.41667
51610663	2.86111
51610725	1.11111
51610771	1.05556
51610774	1.27778
51611093	2.61111
51611128	0.888889
51611436	1.11111
51611548	1.30556
51611646	1.38889
51611809	1.61111
51611976	5.47222
51612153	7.19444
51612271	6.5
51612317	6.5
51612665	6.5
51612696	6.97222
51612706	6.58333
51612802	6.66667
51612820	4.88889
51612834	3.88889
51613003	4.16667
51613059	4
51613211	4
51613320	4
51613336	4
51613426	4.77778
51613435	3.94444
51613569	3.94444
51613641	7.36111
51613651	2.55556
51613700	2.55556
51613743	2.55556
51613840	2.91667
51614162	2.88889
51614280	2.05556
51614426	2.75
51614518	0.916667
51614614	0.416667
51614970	1.33333
51615047	0.638889
51615052	0.5
51615085	1.25
51615135	0.527778
51615148	0.416667
51615202	1.22222
51615244	1.44444
51615381	0.25
51615603	0.777778
51615627	0.527778
51615724	0.333333
51615803	0.638889
51615872	0.0555556
51615912	0.5
51616069	0.5
51616145	0.75
51616150	0.416667
51616287	1.05556
51616288	0.361111
51616318	0.888889
51616536	0.555556
51616738	1.72222
51616957	2.36111
51616995	2.52778
51617041	2.66667
51617111	2.11111
51617150	2.11111
51617154	2.11111
51617267	2.11111
51617499	2.52778
51617812	1.94444
51617924	3.88889
51618138	1.16667
51618169	1
51618711	1.22222
51619315	1.16667
51619555	1.33333
51619743	0.722222
51619764	0.0555556
51619899	0.333333
51619980	0.361111
51620057	0.416667
51620226	0.388889
51620281	0.388889
51620282	1.41667
51620312	1.38889
51620495	1.02778
51620523	1.02778
51620593	1.72222
51620610	0.444444
51620637	0.611111
51620665	1.52778
51620697	1.5
51621076	1.08333
51621121	1.83333
51621286	1.25
51621450	1.27778
51621553	1.16667
51621675	1.16667
51621695	1.16667
51621721	1.19444
51621742	1.16667
51621750	1.25
51622105	0.916667
51622366	0.972222
51622518	1.16667
51622541	1.05556
51622595	1.05556
51622628	1.05556
51622671	1.05556
51622723	1.05556
51622795	1.22222
51622811	0.888889
51622897	1.02778
51623084	1.11111
51623185	1.16667
51623319	1.63889
51623335	1.11111
51623336	1.11111
51623366	1.11111
51623453	1.27778
51623665	0.888889
51623751	0.888889
51623807	1.72222
51623809	1.63889
51623870	1.33333
51623887	1.75
51623933	1.16667
51624255	0.722222
51624659	0.277778
51625152	0.222222
51625206	1.75
51625219	0.25
51625257	0.25
51625765	2
51625791	0.666667
51625839	1.19444
51626348	0.888889
51626695	0.638889
51626735	0.638889
51626780	0.916667
51626915	1.58333
51627052	0.777778
51628403	0.416667
51628577	2.16667
51628594	1.02778
51628962	0.861111
51629244	0.805556
51629276	1.88889
51629308	0.888889
51629724	0.805556
51629742	1.02778
51629754	0.555556
51629783	0.555556
51629969	2.72222
51630099	1.75
51630171	2.91667
51630333	2.30556
51630584	2
51630733	2.63889
51630762	2.27778
51631029	1.77778
51631431	2.13889
51631538	0.888889
51631900	1.16667
51632036	0.916667
51632054	0.833333
51632095	1.86111
51632286	0.277778
51632710	2.30556
51632827	1.94444
51633220	2.16667
51633335	2.83333
51633750	2.69444
51634071	2.52778
51634099	1.63889
51634100	3.08333
51634101	1.86111
51634102	2.66667
51634103	2.30556
51634108	2.44444
51634219	2.22222
51634381	3.16667
51634427	1.38889
51634445	1.58333
51634457	2.44444
51634745	2.13889
51635331	2.02778
51635417	2.22222
51635457	1.5
51636034	2.19444
51636096	0.555556
51637822	0.527778
51638387	1.38889
51638394	1.22222
51638438	1.66667
51638600	1.47222
51638645	1.47222
51638659	1.47222
51638681	1.88889
51638682	1.47222
51638758	1.47222
51638794	1.88889
51638865	1.47222
51638942	1.86111
51638945	1.77778
51638951	1.16667
51638983	1.94444
51639063	0.5
51639118	0.361111
51639183	0.666667
51639196	0.194444
51639393	0.694444
51639469	0.5
51639616	0.5
51639649	0.416667
51640109	0.416667
51640154	0.833333
51640236	1.19444
51640242	0.25
51640246	0.583333
51640250	1.91667
51640335	1.02778
51640362	1
51640388	1.11111
51640456	3
51640683	1.19444
51640829	1.80556
51641017	0.916667
51641366	0.916667
51641548	1.52778
51641724	0.694444
51641824	0.694444
51641893	0.388889
51641917	0.555556
51641930	0.555556
51642029	0.611111
51642420	0.333333
51642637	0.333333
51642638	0.388889
51642734	0.611111
51642771	0.472222
51643004	0.472222
51643018	0.5
51643091	1.41667
51643271	1.47222
51643312	1.16667
51643334	1.05556
51643618	1.22222
51643789	1.88889
51643931	0.916667
51644111	0.694444
51644387	0.694444
51644439	0.694444
51644686	1.11111
51645089	0.833333
51645168	0.972222
51645206	0.861111
51645236	0.861111
51645353	2.36111
51645671	1.22222
51645792	0.888889
51645879	1.22222
51645900	2.27778
51645955	0.277778
51646149	0.638889
51646308	0.916667
51646390	0.527778
51646414	1.55556
51646453	0.944444
51646526	1.30556
51646622	2.25
51646722	2.02778
51646762	1.25
51647296	1.25
51647300	1.25
51647328	2.33333
51647436	1.72222
51647942	1.91667
51647943	2.02778
51648191	2.30556
51648993	0.777778
51649176	0.5
51649395	1.08333
51649471	0.888889
51649632	0.805556
51649700	0.805556
51650126	0.805556
51650187	0.805556
51650287	1.02778
51650340	2.16667
51650619	2.44444
51650759	2.41667
51650831	2.38889
51650836	2.44444
51650923	3.11111
51650951	2.61111
51651617	3.16667
51651887	3
51652019	3.02778
51652078	1.02778
51652080	2.41667
51652082	1.47222
51652084	2.88889
51652119	2.63889
51652207	3.13889
51652209	2.44444
51652219	2.27778
51652221	2.27778
51652223	2.55556
51652608	2.66667
51652793	2.58333
51652805	0.5
51652875	0.5
51652879	0.666667
51653008	0.5
51653152	0.861111
51653305	0.277778
51653324	0.555556
51653351	0.277778
51653783	0.5
51653821	0.666667
51653885	0.194444
51654186	1.11111
51654474	0.305556
51654812	1.97222
51654840	2.25
51654859	1.38889
51654903	3.38889
51655228	2.91667
51655229	2.72222
51655238	3.72222
51655750	2.80556
51656026	3.38889
51656583	5.83333
51656631	2.75
51656942	3.13889
51656959	4.52778
51656994	4
51657054	4.80556
51657251	5.77778
51657271	5.47222
51657403	5.33333
51657422	5.33333
51657989	5.33333
51658381	5.33333
51658449	6.38889
51658707	7.11111
51658716	6.25
51659203	5.11111
51659603	5.08333
51659619	6.88889
51659847	4.58333
51660069	3.25
51660221	4.05556
51660929	4.58333
51661271	4.27778
51661272	1.88889
51661273	1.88889
51661451	1.88889
51661489	1.91667
51661516	2.02778
51661560	1.36111
51661915	1.38889
51662157	1.36111
51662295	1.69444
51662337	1.63889
51662491	1.63889
51662541	1.63889
51662640	1.63889
51662692	2.44444
51662796	2.66667
51662845	2.63889
51662903	2.19444
51662947	2
51663077	3.33333
51663100	1.66667
51663101	1.61111
51663149	1.63889
51663182	1.33333
51663183	3.47222
51663192	2.44444
51663225	2.44444
51663233	4.02778
51663284	2.19444
51663307	3.36111
51663533	2.52778
51663546	2.77778
51663597	1.69444
51663702	0.944444
51663993	0.833333
51664629	1.25
51664664	0.361111
51666173	0.277778
51666323	1.11111
51666378	0.805556
51666423	2.08333
51666571	1.66667
51666672	2.47222
51666796	1.86111
51666953	2.36111
51667025	5
51667183	2.66667
51667184	2.72222
51667213	2.55556
51667630	2.55556
51667715	2.88889
51667757	2.61111
51667791	2.61111
51667799	6.16667
51667873	4.08333
51668074	3.41667
51668075	3.16667
51668131	4.16667
51668145	4.25
51668301	4.72222
51668681	4.97222
51668699	4.13889
51668748	4.44444
51668905	4.63889
51668965	5
51668999	3.5
51669118	5.91667
51669177	4.33333
51669273	5.25
51669475	4.83333
51669641	5.36111
51670007	5.30556
51670072	4.55556
51670163	4.69444
51670197	3.5
51670205	6.30556
51670477	4
51670507	5.30556
51670871	4.72222
51671212	4.72222
51671292	4.72222
51671670	8.05556
51671752	6.25
51671863	5.33333
51671931	5.33333
51671937	5.33333
51672348	5.33333
51672467	5.86111
51672624	4.88889
51673028	6.58333
51673368	2.05556
51673595	1.80556
51673647	4.66667
51673656	2.94444
51674475	3.66667
51674711	3.77778
51674797	3.94444
51674866	3.27778
51674994	3.27778
51675014	6.13889
51675035	2.13889
51675130	2.13889
51675205	7.41667
51675496	4.72222
51675755	4.94444
51676023	4.61111
51676071	4.61111
51676128	6.08333
51676347	5.5
51676471	5.5
51676613	5.5
51676737	6.19444
51677198	5.25
51677431	3.69444
51677897	5.16667
51677926	3.22222
51678483	2.52778
51678553	2.69444
51678580	5.33333
51678601	2.63889
51678677	3.91667
51679348	2.88889
51679447	3.25
51679692	2.91667
51679706	4.86111
51679797	2.19444
51679871	3.88889
51679956	2.77778
51680835	4.11111
51681001	2.33333
51681030	1.69444
51681114	3.05556
51681238	2.52778
51681593	1.61111
51681734	1.63889
51681749	2.30556
51682025	0.75
51682089	1.94444
51682169	0.444444
51682198	0.805556
51682478	0.916667
51682621	2.13889
51682676	1.25
51682689	1.25
51682740	3.94444
51682787	2.91667
51683025	2.86111
51683073	2.86111
51683210	3.38889
51683606	5.83333
51684143	5.38889
51684486	5.38889
51684610	5.55556
51684628	5.27778
51684720	5.08333
51684912	5.08333
51684951	3.30556
51685017	2.83333
51685049	2.83333
51685582	3.02778
51685688	2.86111
51685697	2.86111
51685784	4.52778
51686194	2.38889
51686499	2.88889
51686506	5.97222
51686893	4.97222
51686990	4.63889
51686999	4.63889
51687209	4.63889
51687223	4.63889
51687358	4.63889
51688255	4.63889
51688300	5.25
51688766	5.13889
51689059	5.08333
51689316	3.88889
51689351	4.25
51689404	3.44444
51689446	5.91667
51689573	1.94444
51689686	2.25
51690218	2.88889
51690439	2.08333
51690480	3.19444
51690712	3.13889
51690791	2.30556
51690803	3.72222
51690886	2.69444
51690907	1.97222
51691106	1.75
51691184	2.44444
51691267	1.16667
51691329	1.38889
51691577	1.44444
51691599	1.77778
51691828	3.30556
51692928	1.61111
51692962	1.86111
51693394	1.30556
51693773	2.22222
51693778	1
51694471	1
51694508	1.36111
51694544	2.16667
51694735	1.27778
51694808	1.97222
51695000	2.66667
51695085	2.52778
51695140	3.30556
51695169	5.77778
51695335	4.58333
51695479	3.91667
51695550	3.91667
51695571	3.91667
51695595	3.91667
51695621	3.91667
51695731	3.91667
51695816	3.91667
51696011	4.22222
51696176	3.30556
51696196	5.13889
51696457	2.47222
51696717	2.27778
51697166	2.77778
51697272	2.13889
51697539	2.13889
51697540	2.27778
51697675	3.11111
51697718	0.972222
51698555	0.888889
51698806	2.66667
51698887	1.97222
51699040	2.08333
51699219	2.72222
51699239	3.13889
51699352	2.88889
51699355	3.75
51699468	2.13889
51699564	2.13889
51699693	5.05556
51699698	2.80556
51699777	2.80556
51699968	2.80556
51700072	2.80556
51700088	2.80556
51700150	3.52778
51700159	2.61111
51700227	2.61111
51700315	3.08333
51700565	1.16667
51700727	1.61111
51700848	1.52778
51701321	2.08333
51701561	1.33333
51701712	1.75
51701809	3.47222
51701826	2.97222
51701935	2.97222
51701968	2.97222
51702358	3.91667
51702387	3.88889
51702503	4.66667
51702568	4.25
51702701	4.25
51703305	4.25
51703673	5.30556
51703785	1.91667
51704183	1.08333
51704287	1.52778
51704327	1.05556
51705304	1.44444
51705366	0.722222
51705470	1.91667
51705520	0.805556
51705535	1.36111
51705958	1.5
51706206	1.5
51706565	1.41667
51706934	1.80556
51707323	1.83333
51707521	1.41667
51707522	1.16667
51707636	0.916667
51707835	0.916667
51708295	1.02778
51708410	0.888889
51708935	0.888889
51709680	2.11111
51710541	1.11111
51710617	0.888889
51710775	1.63889
51710805	1.33333
51711061	2.05556
51711070	1.58333
51711115	2.61111
51711126	2.36111
51711151	1.91667
51711246	2.33333
51711394	1.27778
51711888	4.02778
51712168	3.13889
51712247	5
51712248	3.88889
51712283	3.88889
51712338	4.47222
51712345	3.75
51712346	4.25
51712353	2.88889
51712362	2.75
51712363	2.75
51712368	2.75
51712499	3.13889
51712588	0.527778
51712822	0.527778
51712963	1.02778
51713003	0.611111
51713105	0.305556
51713145	2.08333
51713667	0.666667
51713738	0.861111
51713797	1.08333
51713820	3.11111
51714159	1.80556
51714162	1.38889
51714265	1.88889
51714328	1.80556
51714406	2.61111
51714608	0.25
51714973	2.22222
51715049	1.22222
51715098	1.05556
51715736	6.86111
51715834	4.44444
51715996	4.44444
51716115	4.44444
51716359	6.08333
51716564	4.05556
51716827	4.05556
51717147	5.66667
51717257	2.33333
51717374	7.72222
51717471	5.47222
51717700	5.47222
51718104	5.69444
51718129	7.30556
51718296	6.19444
51718402	6.19444
51718500	6.19444
51718549	6.19444
51718763	6.69444
51718878	5.44444
51718894	1.38889
51719349	1.30556
51719377	1.02778
51719381	0.833333
51719383	2.19444
51719385	2.05556
51719408	8.33333
51719705	9.08333
51719800	8.83333
51719819	8.75
51719987	8.75
51720057	8.75
51720589	8.75
51720639	10.1389
51720734	8.75
51721378	8.75
51721600	8.75
51721675	8.75
51721690	9.58333
51721801	7.69444
51721841	8.61111
51721844	4.52778
51721994	3.88889
51722277	6.63889
51722311	5.58333
51722475	6.36111
51722599	5.5
51722600	5.5
51722603	5.5
51722617	6.33333
51722863	6.94444
51722870	2.22222
51722873	2.11111
51722879	2.11111
51722882	1.16667
51722885	1.16667
51722891	1.16667
51722897	1.16667
51722901	1.16667
51722907	1.86111
51722913	1.77778
51723040	1.80556
51723060	4.5
51723123	5.22222
51723287	4.52778
51723335	4.16667
51723385	8.5
51723674	7.25
51723719	7.63889
51723902	7.25
51723966	7.25
51724115	7.66667
51724171	12
51724256	13.0833
51724361	13.1944
51724370	23.1944
51724496	22.1667
51724526	22.1667
51724562	22.1667
51724587	22.1667
51724603	22.1667
51724714	22.1667
51724895	22.1667
51724950	22.1667
51724951	22.1667
51724967	22.1667
51725041	22.1667
51725239	22.1667
51725245	22.1667
51725428	22.1667
51725446	22.1667
51725447	25.3056
51725562	21.1389
51725578	21.1389
51725823	21.1389
51725844	21.1389
51725989	21.1389
51726183	21.1389
51726303	21.1389
51726377	21.1389
51726491	21.1389
51726527	21.1389
51726550	21.1389
51726559	21.3333
51726876	21.6389
51726882	13.5556
51726907	11.1667
51727067	7.72222
51727462	7.05556
51727741	7.30556
51727844	4.80556
51728253	5.22222
51728387	5.41667
51728396	3.72222
51728463	3.69444
51728531	5.27778
51728702	4.19444
51729515	3.91667
51729599	3.58333
51729745	3.66667
51729760	7.47222
51729779	2.86111
51729800	2.58333
51730027	3.83333
51730100	4.02778
51730160	5.08333
51730538	4.41667
51730564	5.97222
51730780	8.27778
51730928	7.66667
51731024	8.02778
51731358	7.44444
51731551	7.25
51731557	7.08333
51731750	7.27778
51731818	7.55556
51732331	9.61111
51732335	8.83333
51732433	8.66667
51732540	10.3889
51732624	9.83333
51732986	10.0278
51733068	9.41667
51733108	9.41667
51733313	9.41667
51733543	14.6944
51733807	12.0833
51733846	12.0833
51734408	12.0833
51734557	13.6389
51734591	10.8611
51734902	11.0556
51734931	14.1389
51735054	11.5
51735083	11.6944
51735089	11.5
51735294	11.6667
51735314	13.1944
51735387	11.0556
51735437	10.5833
51735448	11.1111
51735528	13.4444
51735545	12.3333
51735631	12.1389
51735656	12.3333
51735673	11.8333
51735778	11.8333
51735788	12.1944
51735860	13.7222
51735901	12.25
51736045	14.4722
51736154	12.6667
51736186	12.3056
51736199	12.3056
51736399	12.3056
51737056	12.3056
51737087	12.3056
51737147	12.6667
51737149	9.55556
51737152	8.80556
51737153	10.5278
51737154	7.33333
51737156	6.88889
51737157	7.80556
51737158	4.11111
51737159	4.91667
51737160	3.72222
51737161	3.19444
51737162	3.05556
51737163	2.69444
51737164	3.75
51737266	3.38889
51737435	3.83333
51737474	3.63889
51737539	4.25
51737710	3.66667
51737712	1.5
51737714	1
51737716	1.16667
51737752	0.472222
51737809	0.472222
51738500	3.33333
51738556	1.69444
51738571	2.22222
51738943	2.02778
51738952	3.16667
51739120	1.63889
51739169	1.63889
51739442	4.47222
51739609	1
51739619	1.02778
51739800	1.61111
51739802	0.944444
51740071	0.861111
51740150	0.833333
51740375	1.33333
51740847	1.05556
51740889	0.222222
51741013	1.33333
51741264	1
51741749	0.5
51741953	0.694444
51741998	1.33333
51742144	1.52778
51742299	1.72222
51742314	2.38889
51742456	2.33333
51742499	1.77778
51742603	1.77778
51742693	2.13889
51742717	1.91667
51742990	0.111111
51742991	1.05556
51743090	0.25
51743414	2.05556
51743456	3.88889
51743510	3.75
51743710	3.88889
51743872	3.72222
51743876	4.08333
51743880	3.72222
51743888	4.83333
51743915	4.16667
51744121	3.58333
51744253	3.58333
51744289	3.58333
51744365	3.58333
51744425	3.58333
51744439	5.27778
51744446	1.25
51744718	2.08333
51744945	0.722222
51745160	0.722222
51745213	1.33333
51745247	0.666667
51745266	0.444444
51745274	0.888889
51745528	1.63889
51745575	0.583333
51745599	0.694444
51745747	1.58333
51746047	1.16667
51746615	1.5
51746647	2.55556
51746687	1.47222
51746702	2.11111
51746767	2.63889
51746773	1.75
51747030	2.36111
51747149	1.88889
51747156	1.66667
51747212	4.25
51747217	1.86111
51747228	2.22222
51747982	2.47222
51748163	2.75
51748345	2.41667
51748545	2.63889
51748859	1.25
51748974	1.66667
51749024	2.86111
51750063	2.52778
51750167	2.41667
51750614	2.33333
51750630	3.30556
51750642	4
51750800	3.33333
51751024	3.05556
51751037	3.75
51751290	2.88889
51751480	4.86111
51751788	2.13889
51752018	2.02778
51752139	1.91667
51752573	3.05556
51752677	2.72222
51753177	2.36111
51753357	2.41667
51753403	1.83333
51753430	1.72222
51753510	1.05556
51753901	0.944444
51754117	2.83333
51754261	3.05556
51754370	3.55556
51754785	3.33333
51754811	3.33333
51755724	3.02778
51755982	3.02778
51756223	3.97222
51756482	3.88889
51756486	1.72222
51756492	1.72222
51756662	1.97222
51756699	1.83333
51756820	0.638889
51756822	1.94444
51756982	1.38889
51756983	1.30556
51756990	1.55556
51757021	1.66667
51757027	1.61111
51757151	1.30556
51757181	1.25
51757354	0.972222
51757400	0.416667
51757557	1.61111
51758087	0.583333
51758099	0.888889
51758123	2.08333
51758127	2.08333
51758236	2.05556
51758483	1.77778
51758846	1.91667
51758941	1.72222
51758980	1.91667
51759240	1.69444
51759369	1.13889
51759464	0.638889
51759535	0
51759576	0.416667
51759653	0.638889
51759665	0.611111
51759716	0.694444
51759808	1.33333
51759827	0.833333
51759975	0.333333
51760129	1.47222
51760204	1.08333
51760237	0.472222
51760241	0.805556
51760259	2.05556
51760318	1.27778
51760548	0.805556
51760611	0.805556
51760621	1.63889
51760728	1.16667
51760808	3.77778
51760850	3.36111
51761468	3
51766788	2.83333
51766953	2.83333
51766955	3.08333
51766957	4.36111
51767132	3.47222
51767145	3.47222
51767163	4.25
51767193	3.77778
51767228	3.36111
51767229	3.36111
51767277	3.36111
51767282	3.36111
51767289	3.77778
51767299	3.80556
51767596	3.02778
51767598	3.44444
51767636	3.27778
51767685	3.30556
51767686	2.91667
51768034	4.30556
51768049	1.66667
51768059	1.41667
51768144	1.41667
51768149	1.41667
51768151	2.22222
51768154	0.888889
51768234	1.47222
51768252	1.02778
51768348	2.25
51768371	0.388889
51768379	0.388889
51768380	2.27778
51768403	0.888889
51768416	0.972222
51768444	1.05556
51768535	1.22222
51768558	0.388889
51768572	0.472222
51768925	0.166667
51768936	0.527778
51769115	0.138889
51769127	0.722222
51769159	0.416667
51769337	1.16667
51769590	0.611111
51769762	0.555556
51769830	1.11111
51769835	1.80556
51769848	1.11111
51770140	0.972222
51770249	0.722222
51770728	1.66667
51770730	0.222222
51770777	0.222222
51770915	2.58333
51771417	2.41667
51772010	3.05556
51772166	2.75
51772180	3.25
51772181	3.44444
51772244	3.25
51772396	3.44444
51772433	2.77778
51772627	2.02778
51772771	2.36111
51773076	2.19444
51773194	1.41667
51773231	2.66667
51773281	1.86111
51773562	2.55556
51773744	1.77778
51773852	1.58333
51774118	2.08333
51774150	2.27778
51774172	1.08333
51774183	1.97222
51774227	0.5
51774374	0.805556
51774503	0.305556
51775145	0.555556
51775432	1.02778
51775485	0.777778
51776117	2.13889
51776119	1.80556
51776125	1.27778
51776162	1.27778
51776242	4.19444
51776828	2.5
51777259	2.72222
51777893	2.91667
51779332	1.88889
51779377	1.80556
51785139	2.38889
51785191	2.11111
51785413	2.58333
51785656	3.13889
51785658	2.63889
51785660	2.63889
51785664	2.86111
51785712	3.88889
51785904	2.16667
51786146	3.13889
51786426	0.527778
51786642	0.416667
51786741	1.13889
51786919	0.638889
51787271	0.611111
51787501	0.722222
51787512	1.19444
51787684	2.75
51787786	2.75
51787856	2.58333
51787857	2.69444
51787863	2.52778
51787864	2.52778
51787868	3.38889
51788043	3
51788117	3.80556
51788138	1.80556
51788345	2
51788444	0.638889
51788539	1.27778
51788843	1
51788969	0.777778
51788993	1.11111
51789035	1.11111
51789037	0.833333
51789038	1.11111
51789140	1.05556
51789182	1.47222
51789249	0.916667
51789274	1.27778
51789279	0.638889
51789388	1.44444
51789428	1.61111
51789559	0.833333
51789560	1.19444
51789665	2.47222
51789789	1.41667
51789858	1.86111
51790256	2.27778
51790631	2.02778
51790851	1.72222
51790892	1.72222
51791011	1.75
51791113	1.80556
51791124	1.25
51791251	1.11111
51791401	1.83333
51791407	0.972222
51791412	1.19444
51791517	1.91667
51791565	0.666667
51791579	1.02778
51791940	1.5
51792116	0.305556
51792140	0.722222
51792211	1.83333
51792238	1.63889
51792749	1.08333
51792773	0.638889
51792844	1.47222
51792908	1.13889
51793021	0.638889
51793054	1.44444
51793171	1.16667
51793336	1.80556
51793412	1.77778
51793522	1.27778
51793575	1.44444
51793585	1.58333
51793827	2.63889
51793837	0.25
51794179	0.277778
51794180	1.08333
51794207	0.0555556
51794396	2.41667
51794739	3.19444
51794908	3.77778
51794953	3.77778
51794979	3.44444
51795164	3.44444
51795530	3.80556
51795567	3.72222
51795793	4.41667
51795794	1.94444
51795886	1.52778
51795888	1.22222
51796037	1.38889
51796133	1.22222
51796209	1.11111
51796376	1
51796542	0.638889
51796568	0.472222
51796629	0.694444
51796735	1
51796759	3
51797144	2.27778
51797156	2.58333
51797179	4.02778
51797198	4.08333
51797227	5.83333
51797365	5.38889
51797408	9.55556
51797601	8.22222
51797723	8.22222
51797850	10.6944
51797895	9.77778
51798020	9.77778
51798241	9.44444
51798293	9.44444
51798300	9.44444
51798317	9.83333
51798331	9.63889
51798478	9.63889
51798481	9.63889
51798485	9.83333
51798630	9.61111
51798657	9.72222
51798965	10.6667
51798980	8.13889
51799128	8.13889
51799168	5.5
51799424	4.86111
51799533	6.25
51799613	3.83333
51799797	4.02778
51799813	4.27778
51799816	3.75
51799883	4.75
51799899	3.36111
51799906	2.05556
51799917	3.02778
51799972	2.69444
51800114	4.08333
51800265	2.80556
51800391	3.16667
51800404	2.80556
51800449	2.97222
51800568	5.41667
51800647	6.83333
51800739	6.83333
51800743	6.83333
51800870	6.63889
51800902	6.83333
51800934	8.16667
51801151	6.91667
51801309	8.5
51801624	7.44444
51801647	7.44444
51801698	7.44444
51801700	7.44444
51801913	7.55556
51801944	7.97222
51802148	7.72222
51802477	3.30556
51802597	3.97222
51802739	3.97222
51803003	3.75
51803187	4.36111
51804084	3.61111
51804103	2.66667
51804266	3.13889
51804272	4.86111
51804308	4.38889
51804310	4.61111
51804312	6.22222
51804316	4.41667
51804318	5.08333
51804320	4.91667
51804322	4.69444
51804324	5.05556
51804326	4.86111
51804328	5.02778
51804476	5.22222
51804567	4.63889
51804587	5.83333
51804592	2.72222
51804598	2.91667
51804692	4.86111
51804828	3.88889
51805002	4.13889
51805009	3.77778
51805032	3.38889
51805063	2.61111
51805435	2.16667
51805672	3.41667
51805980	1.25
51805990	0.916667
51805993	1.36111
51806271	1.5
51806396	2.16667
51806475	2.38889
51806510	2.66667
51806752	2.33333
51806801	2.41667
51806942	2.27778
51807529	2.25
51807956	1.41667
51807988	1.11111
51808231	1.13889
51808293	1.11111
51808455	1.66667
51808496	2.11111
51808545	2.25
51808547	1.77778
51808551	1.61111
51808557	1.75
51808565	2.05556
51808846	1.58333
51808869	1.08333
51809365	1.58333
51809477	2.44444
51809591	1.44444
51810039	2
51810202	1.72222
51810278	1.47222
51810308	1.63889
51810317	2.16667
51810608	2.02778
51810618	3.83333
51810626	4
51810832	4.80556
51811114	4.13889
51811209	4.52778
51811234	4.30556
51811325	4.30556
51811530	5.44444
51811584	3.44444
51811871	2.80556
51812186	3.83333
51812902	1.16667
51813043	1.22222
51813044	0.694444
51813128	2.05556
51813228	1.30556
51813460	1.69444
51813647	1.91667
51813796	2.02778
51813882	1.75
51813914	2.05556
51814007	1.52778
51814136	1.88889
51814191	0.527778
51814325	1.05556
51814379	0.166667
51814522	0.583333
51815121	0.583333
51815150	0.638889
51815163	0.75
51815167	0.361111
51815561	0.361111
51815566	1.19444
51815745	0.638889
51815781	0.638889
51815799	0.638889
51815904	0.638889
51816011	0.638889
51816081	0.888889
51816119	0.0555556
51816123	0.25
51816127	0.0277778
51816335	0.111111
51816357	0.527778
51816626	0
51816766	0.416667
51816914	2.86111
51816991	2.36111
51817008	2.52778
51817155	2.36111
51817171	2.36111
51817181	2.36111
51817411	2.36111
51817483	3.02778
51817658	2.69444
51817732	4.80556
51817918	3.77778
51817941	4.11111
51818009	3.44444
51818015	3.44444
51818148	3.44444
51818317	3.44444
51818365	3.44444
51818539	3.44444
51818587	3.44444
51818605	3.44444
51818767	4.83333
51818910	4.22222
51818911	2.88889
51819047	2.97222
51819056	3.58333
51819073	2.19444
51819274	2.86111
51819283	2.61111
51819315	2.61111
51819319	2.61111
51819357	4.33333
51819366	3.30556
51819368	3.52778
51819386	3.86111
51819391	3.83333
51819396	1.25
51819399	3
51819400	3.27778
51819465	3.83333
51819493	2.88889
51819494	3.11111
51819533	3.97222
51819536	2.25
51819546	2.25
51819637	2.11111
51819696	2.02778
51819697	1.55556
51819710	0.944444
51819750	0.166667
51819757	0.777778
51819789	1.19444
51819886	4.33333
51819888	3.05556
51819927	3.05556
51819928	3.58333
51820031	3.58333
51820036	3.19444
51820045	2.36111
51820132	2.91667
51820144	2.61111
51820152	0.388889
51820191	0.444444
51820194	0.888889
51820195	0.444444
51820251	1.38889
51820290	1.83333
51820305	2.19444
51820345	2.44444
51820378	3.83333
51820459	2.75
51820464	3.66667
51820737	3.66667
51820782	3.36111
51821482	3.19444
51821570	1.72222
51821591	2.22222
51821607	2.30556
51821638	2.27778
51821641	1.02778
51821642	1.02778
51821737	1.02778
51821752	1.02778
51821800	1.41667
51821808	1.63889
51821892	0.277778
51821927	0.361111
51821928	0.888889
51821936	1.44444
51821938	1.11111
51821968	2.38889
51821987	2.05556
51822019	1.58333
51822021	1.58333
51822079	4
51822109	0.722222
51822133	0.722222
51822168	1.83333
51822190	0.333333
51822191	0.722222
51822221	0.277778
51822238	0.25
51822269	0.0555556
51822299	1.19444
51822433	0.75
51822477	0.666667
51822516	0.888889
51822570	1.11111
51822732	0.888889
51822798	1
51823032	1.69444
51823045	0.416667
51823053	0.25
51823060	1.52778
51823424	0.833333
51823444	1
51823469	0.694444
51823475	0.305556
51823476	0.555556
51823477	1.13889
51823483	0.888889
51823510	0.777778
51823519	1.02778
51823544	1.38889
51823547	1.36111
51823555	2.08333
51823571	1.58333
51823572	1.58333
51823578	1.58333
51823600	1.41667
51823603	2.52778
51823683	1.5
51824064	1.19444
51824235	1.72222
51824286	1.41667
51824315	2.36111
51824366	1.55556
51824379	1.55556
51824451	1.72222
51824622	2.5
51824761	2.13889
51824870	0.944444
51824981	0.666667
51825029	0.611111
51825042	1.05556
51825090	1.55556
51825285	1.41667
51825342	1
51825426	0.722222
51825622	0.722222
51825650	2.02778
51825679	0.972222
51825706	1.02778
51825729	1
51825794	0.833333
51825894	0.611111
51825964	1.16667
51825997	0.333333
51826003	0.333333
51826018	0.333333
51826063	0.666667
51826065	0
51826080	0.833333
51826141	0.527778
51826158	0.5
51826180	1.11111
51826199	0.5
51826210	0.583333
51826318	1
51826320	0
51826581	0
51826663	0.527778
51826758	0.0277778
51826824	0.472222
51826828	0.222222
51827339	0.138889
51827456	0.444444
51827459	0.333333
51827612	0.111111
51827780	1
51827817	0.666667
51827969	0.583333
51828449	1.13889
51828611	0.416667
51828642	1.36111
51828647	0.777778
51828715	0.444444
51829019	1.33333
51829336	0.444444
51829433	0.527778
51829454	0.472222
51829554	0.694444
51829646	0.222222
51829719	0.0833333
51829737	0.333333
51830113	0.277778
51830354	0.305556
51830785	0.194444
51830803	1.52778
51830886	1.33333
51831035	0.972222
51831092	1.69444
51831411	1.25
51831414	0.972222
51831571	1.75
51831611	0.444444
51831746	0.472222
51832058	0.277778
51832165	0.972222
51832218	0.861111
51832259	1.25
51832550	0.916667
51832701	1.25
51832779	1.13889
51832985	0.416667
51833202	0.444444
51833709	0.472222
51834009	0.222222
51834042	0.888889
51834336	0.333333
51834342	0.333333
51834375	0.388889
51834411	1.16667
51834516	0.611111
51834523	1.19444
51834598	0.888889
51834652	1.11111
51834721	1.02778
51834722	1.94444
51834877	0.472222
51835084	0.333333
51835672	0.333333
51835684	0.333333
51835706	0.694444
51835765	0.583333
51836093	0.138889
51836417	0.583333
51836446	0.805556
51836872	0.805556
51837074	0.388889
51837291	0.388889
51837747	2.33333
51837803	1.55556
51838074	1.11111
51838334	1
51838798	1.41667
51838810	0.916667
51838909	0.916667
51838915	1.11111
51838998	1.02778
51839001	3.30556
51839010	1.33333
51839032	1.38889
51839436	1.94444
51839577	1.22222
51839599	1.72222
51839616	1.5
51839621	0.805556
51839645	1.86111
51840014	0.833333
51840135	2.33333
51840269	2.30556
51840410	2.05556
51840456	2.05556
51840530	2.05556
51840609	2.05556
51840685	2.05556
51840686	2.05556
51841062	2.05556
51841092	2.75
51841175	2.13889
51841206	1.63889
51841281	2.25
51841486	1.55556
51841528	2.16667
51841666	3.27778
51841934	1.94444
51842430	1.94444
51842557	2.44444
51842717	1.83333
51842756	2.83333
51842876	1.44444
51842986	1.75
51843122	0.277778
51843257	0.861111
51843284	1.02778
51843517	2.61111
51843578	1.97222
51843613	2.27778
51843808	3
51843826	3.38889
51843850	3.38889
51844221	3.22222
51844399	3.75
51844480	2.80556
51844565	3.02778
51844571	2.80556
51844607	3.22222
51844687	2.91667
51844920	2.80556
51845004	3.63889
51845074	2.91667
51845075	6.55556
51845214	6.25
51845243	5.88889
51845465	6.47222
51845907	6.66667
51845908	6.30556
51845910	6.30556
51846225	6.30556
51846280	6.30556
51846298	8.83333
51846389	4.86111
51846538	4.86111
51846603	4.86111
51846641	4.86111
51846861	4.86111
51847246	7.02778
51847285	3.33333
51847357	3.69444
51847529	3.52778
51847618	3.52778
51847676	3.52778
51847682	4.30556
51847702	3.5
51847705	4.44444
51847724	4.55556
51847858	3.77778
51847864	2.13889
51847881	3.16667
51847917	4.77778
51848752	4.08333
51848950	4.5
51848958	4.69444
51849036	4.27778
51849219	4.27778
51849256	4.83333
51849261	4.97222
51849483	4.27778
51849747	4.88889
51849975	4.27778
51850171	3.16667
51850197	5.41667
51850684	4.80556
51850685	4.5
51850954	4.5
51851061	4.5
51851315	5.75
51851773	1.5
51852086	1.66667
51852216	3.22222
51852329	4.05556
51852337	3.58333
51852381	3.11111
51852560	3.13889
51852561	4.16667
51852783	3.22222
51853066	4.25
51853295	4.08333
51853389	3.5
51853450	4.58333
51853636	4.77778
51853645	1.94444
51853679	2.02778
51853711	3.94444
51853941	4.05556
51854011	3.75
51854024	4.16667
51854094	5.30556
51854273	4.22222
51854412	4.08333
51854824	4.08333
51855249	4.30556
51855386	5
51855459	2.5
51855700	2.52778
51855779	3.75
51855821	3.08333
51855835	3.61111
51856254	3.11111
51856285	1.83333
51856289	1.66667
51856353	0.75
51856461	0.472222
51856632	0.472222
51857275	1.08333
51857646	0.416667
51857647	0.388889
51857648	0.333333
51857918	0.5
51858066	1.75
51858313	1.33333
51858359	1.13889
51858475	1.08333
51858477	1.30556
51858589	0.555556
51858729	0.944444
51858897	0.722222
51859115	0.138889
51859287	1
51859564	3.11111
51859663	2.47222
51859751	4.83333
51859798	4.77778
51859867	5.05556
51860038	4.61111
51860162	4.55556
51860297	5.11111
51860467	5.30556
51860576	5.75
51860657	3.83333
51860658	3.69444
51860736	4.19444
51860802	3.61111
51861002	2.41667
51861037	2.38889
51861056	3.13889
51861246	2.5
51861267	2.25
51861338	2.5
51861402	1.94444
51861461	2.44444
51861652	3.41667
51861697	3.41667
51861808	3.13889
51861973	3.13889
51861989	3.5
51862028	3.05556
51862102	2.94444
51862189	3.22222
51862356	3.05556
51862357	3.36111
51862428	3
51862442	3.05556
51862618	3.38889
51862867	3.94444
51863096	3.22222
51863114	3.27778
51863115	4.58333
51863136	1.33333
51863294	0.75
51863304	1.41667
51863608	0.75
51863668	0.861111
51863832	3.36111
51863880	1.36111
51864138	1.27778
51864335	1.94444
51864508	1.27778
51864535	2.5
51864560	2.27778
51864571	1.97222
51864723	1.86111
51864906	2.16667
51865112	2.44444
51865246	1.91667
51865318	1.94444
51865521	1.91667
51865581	2.41667
51865612	0.583333
51865652	1.41667
51865681	0.583333
51865687	0.583333
51865736	3.30556
51866028	2.36111
51866069	2
51866211	2.97222
51866212	3.38889
51866294	2.55556
51866368	2.19444
51866520	2.47222
51866559	2
51866644	1.97222
51866898	2.05556
51866950	1.47222
51867088	2.72222
51867337	1
51867442	1.66667
51867616	0.472222
51867714	0.527778
51867724	0.611111
51867876	1.08333
51867882	1.80556
51868219	1.11111
51868301	1.36111
51868324	1.5
51868493	0.972222
51868528	1
51868761	1.83333
51868875	1.69444
51869003	1.91667
51869019	1.75
51869045	1.02778
51869288	1.27778
51869391	2.13889
51869721	0.777778
51869820	0.916667
51869937	1.05556
51869946	2.11111
51869965	3
51870287	2.19444
51870348	2.38889
51870410	2.38889
51870744	2.58333
51870775	1.94444
51870829	2.55556
51870948	2
51871264	0.638889
51871547	0.111111
51871578	0.305556
51871670	0.333333
51871722	0.194444
51871845	1.66667
51871897	1.72222
51871911	1.25
51871961	1.25
51872015	2.19444
51872026	2.33333
51872108	1.69444
51872114	1.80556
51872128	2.30556
51872154	0.833333
51872232	1.11111
51872259	0.416667
51872346	0.777778
51872384	1.25
51872404	1.22222
51872477	2.55556
51872533	2.36111
51872564	1.63889
51872639	2.11111
51872752	2.19444
51872901	1.94444
51872955	2
51873108	0.527778
51873120	0.666667
51873148	1.33333
51873275	0.805556
51873345	0.888889
51873360	1.27778
51873561	1.22222
51873641	0.611111
51873832	0.694444
51873890	1.41667
51873907	0.75
51873935	1.36111
51874002	0.333333
51874076	0.972222
51874121	1.75
51874339	0.75
51874504	1.61111
51874754	1.11111
51874765	0.583333
51874891	1.44444
51874985	1.33333
51875084	0.777778
51875120	0.666667
51875216	1.94444
51875228	0.805556
51875399	0.444444
51875417	0.916667
51875475	0.166667
51875481	0.277778
51875490	0.166667
51875514	0.305556
51875551	1.16667
51875687	0.75
51875745	1.30556
51875978	1.55556
51876044	1.66667
51876090	2.5
51876127	1.5
51876262	1.61111
51876656	6.83333
51876779	3.91667
51876960	3.91667
51877152	4.52778
51877261	4.19444
51877512	4.36111
51877650	3.69444
51877781	3.80556
51877890	6.66667
51877897	4.11111
51878251	4
51878671	5.08333
51878755	4.30556
51879145	4.91667
51879373	3.88889
51879403	3.91667
51879514	2.88889
51879579	2.44444
51879702	2.55556
51879708	0.888889
51879753	1.33333
51879849	1.05556
51879906	1.11111
51879914	1.97222
51880005	1.30556
51880012	2.13889
51880013	1.75
51880015	2
51880052	1.36111
51880203	1.63889
51880207	1.75
51880327	0.694444
51880552	1.36111
51880739	1.13889
51880773	0.861111
51880820	0.861111
51880901	2.94444
51880910	2.27778
51880986	3.16667
51881082	3.02778
51881393	3.19444
51881442	3.02778
51881459	4.72222
51881603	3.11111
51881642	2.91667
51881778	2.91667
51881814	3.19444
51882084	3.63889
51882275	4.38889
51882286	3.19444
51882316	3.11111
51882395	3.11111
51882591	2.05556
51882756	2.86111
51882757	3.58333
51882802	2.05556
51882806	2.44444
51882816	1.75
51882921	1.69444
51882935	6.16667
51883014	3.83333
51883028	3.83333
51883042	9.08333
51883047	7.83333
51883063	7.83333
51883066	7.83333
51883076	7.83333
51883096	8.19444
51883099	8
51883100	8.66667
51883133	9.22222
51883140	8.5
51883154	8.5
51883162	8.5
51883190	8.5
51883209	8.5
51883231	8.5
51883237	8.5
51883266	8.61111
51883298	9.61111
51883329	4.16667
51883339	4.61111
51883402	4.91667
51883403	4.33333
51883460	3.66667
51883484	4.16667
51883569	4.88889
51883727	4
51883796	3.63889
51884201	3.38889
51884483	3.38889
51884550	4.86111
51884586	4.55556
51884608	3.27778
51884769	3.27778
51884868	3.27778
51884872	3.27778
51884956	3.27778
51885028	3.27778
51885149	4.44444
51885181	4.25
51885237	3.22222
51885382	3.63889
51885456	3.75
51885519	3.36111
51885615	1.72222
51885922	4
51885993	1.47222
51886036	1.52778
51886077	1.41667
51886078	1.55556
51886093	1.27778
51886164	2
51886239	1.02778
51886334	1.05556
51886371	1.16667
51886412	2.16667
51886548	1.44444
51886604	2.05556
51886610	1.88889
51886635	2
51886722	1.72222
51886920	2.80556
51886928	1.44444
51887220	0.416667
51887338	1.22222
51887436	0.972222
51887442	0.777778
51887451	1.44444
51887577	1.36111
51887633	1.80556
51887732	1.33333
51888572	1.41667
51888613	1.25
51888813	1.5
51889187	0.75
51889331	0.694444
51889378	1.97222
51889406	1.47222
51889455	1.5
51889514	2.02778
51889615	2.88889
51889641	2.72222
51889944	2.69444
51889986	2.27778
51890163	2.58333
51890218	2.58333
51890608	2
51890724	3.38889
51890731	2.55556
51890789	1.97222
51890819	3.05556
51890930	3.27778
51890994	3.44444
51891108	3.52778
51891436	2.13889
51891467	1.77778
51891780	2.5
51891800	2.27778
51892321	0.944444
51892451	1.38889
51892772	2
51893111	1.66667
51893274	1.80556
51893378	3.08333
51893577	2.66667
51893839	2.25
51893867	3.63889
51894007	1.94444
51894009	2.11111
51894104	3.36111
51894122	2.75
51894357	2.41667
51894450	3.88889
51894487	2.05556
51894833	2.77778
51895098	4.08333
51895104	2.83333
51895106	1.75
51895108	2.08333
51895110	1.77778
51895112	2.02778
51895122	2.5
51895142	3.69444
51895146	3
51895232	2.44444
51895758	1.88889
51895841	2.22222
51895908	2.19444
51895957	3.02778
51896191	1.86111
51896308	1.25
51896476	1.5
51896513	2.47222
51896636	2.11111
51896704	1.77778
51896742	1.91667
51896755	2.61111
51896921	2.27778
51897007	2.25
51897176	1.11111
51897180	1.88889
51897350	0.861111
51897700	0.277778
51897745	0.722222
51898364	3.22222
51898657	2.38889
51898932	1.97222
51899006	2.88889
51899495	2.91667
51899633	2.38889
51899710	2
51899742	1.83333
51899875	1.83333
51899893	0.527778
51900038	0.583333
51900473	0.722222
51900476	0.0277778
51900479	1.75
51900643	3.33333
51900689	3.13889
51900907	3.80556
51900964	3.41667
51901168	4.30556
51901393	3.91667
51902094	3.27778
51902640	3.72222
51902647	3.25
51902760	4.36111
51902954	1.94444
51902956	2.36111
51903001	2.41667
51903335	3.30556
51903798	2.61111
51903855	2.75
51903860	1.80556
51903902	1.88889
51904735	1.58333
51904874	1.86111
51905015	1.47222
51905021	1
51905024	1.5
51905416	2.5
51905522	1.91667
51905671	1.30556
51906325	2.63889
51906384	3.22222
51906455	2.08333
51906520	2.5
51906669	2.30556
51906671	1.69444
51906701	1.52778
51906829	1.16667
51907014	1.47222
51907674	1.38889
51907718	2.5
51907798	2.19444
51908045	2
51908169	2
51908426	2
51908625	2.16667
51908626	2.16667
51908688	2.33333
51908755	1.94444
51908814	2.38889
51908993	2.38889
51909178	1.75
51909423	1.75
51909488	1.75
51909497	2.52778
51909693	3
51909766	2.41667
51909903	2.33333
51910176	2.5
51910295	3.44444
51910319	2.16667
51910517	1.88889
51910553	1.77778
51910555	1.88889
51911000	2.66667
51911003	2.41667
51911323	2.38889
51911324	2.38889
51911371	2.05556
51911398	2.69444
51911477	2.86111
51911502	4.38889
51911546	2.30556
51911547	2.72222
51911548	3.5
51911617	3.30556
51911928	2.47222
51912184	2.47222
51912191	3.5
51912439	2.58333
51912574	2.30556
51912792	2.25
51912955	1.88889
51913321	2.13889
51913566	2.80556
51913569	1.91667
51913836	1.91667
51913880	4.22222
51914014	3.02778
51914015	3.63889
51914156	4.30556
51914554	3.38889
51914700	4.19444
51914707	3.38889
51914802	3.22222
51914883	2.16667
51915135	2.69444
51915151	1.61111
51915157	2.05556
51915456	1.75
51915497	1.36111
51915605	2.02778
51915957	1.11111
51916019	1.05556
51916631	2.13889
51916727	2.16667
51916735	1.38889
51916804	1.33333
51917069	2.5
51917206	2.47222
51917408	2.16667
51917409	2.16667
51917603	2
51917621	2.25
51918419	2.27778
51918748	1.38889
51918804	1.38889
51919057	0.888889
51919101	0.694444
51919208	1
51919344	1.13889
51919388	0.694444
51919448	1.16667
51919781	3.55556
51919811	1.80556
51920041	1.61111
51920042	1.61111
51920104	3.22222
51920176	3.33333
51920454	1.97222
51920472	2.52778
51920508	2.02778
51920509	1.80556
51920770	0.277778
51920820	0.222222
51921006	0.861111
51921443	0.444444
51921666	0.111111
51921832	2.94444
51921908	4.02778
51922031	3.13889
51922034	3.13889
51922119	3.44444
51922127	3.13889
51922171	3.13889
51922181	3.13889
51922183	3.13889
51922232	3.13889
51922264	3.58333
51922312	3.63889
51922416	4
51922562	3.52778
51923525	2.86111
51923594	2.16667
51924324	2.94444
51924596	2.80556
51924753	2.77778
51924839	2.86111
51924952	5.36111
51925540	2.58333
51925581	2.86111
51925647	4.05556
51925709	3.69444
51927348	4.13889
51927484	5.88889
51927642	5.72222
51927829	3.69444
51928383	4.13889
51928798	3.69444
51929438	3.69444
51929536	4.61111
51929566	3.69444
51929576	3.69444
51929958	4.91667
51930314	5.02778
51930320	4.94444
51930342	4.47222
51930352	5.22222
51930578	4.86111
51930868	5.22222
51931065	4.55556
51931089	4.55556
51932029	5.13889
51932030	1.83333
51932097	1.11111
51932440	1.72222
51934020	1.02778
51934643	0.916667
51934645	2.25
51934855	2.25
51935138	2.27778
51935236	2.5
51935252	2.19444
51935354	2.58333
51935726	2.33333
51936060	2.44444
51936601	2.52778
51936833	2.16667
51936862	2
51936913	4.16667
51937071	2.36111
51937172	2.91667
51937524	1.5
51937673	2.05556
51937940	2.75
51938273	1.61111
51938973	1.61111
51939015	2.91667
51939250	2.86111
51939865	2.02778
51940577	1.80556
51940922	1.47222
51940923	0.694444
51940924	1.02778
51941258	1.13889
51941303	1.5
51941389	0.194444
51941524	0.611111
51941680	1.86111
51941863	1.69444
51941887	1.36111
51941889	1.61111
51941924	2.08333
51942138	1.83333
51942473	1.58333
51942561	1.33333
51942761	1.55556
51943085	1.02778
51943107	1.61111
51943152	0.666667
51943498	0.388889
51943592	1.41667
51944002	0.722222
51944022	0.944444
51944551	0.916667
51945066	1.33333
51945080	1.30556
51945238	4.08333
51945255	2.88889
51945477	3
51945504	2.69444
51945542	2.80556
51945799	2.94444
51946027	3.41667
51946109	3.13889
51946649	2.77778
51947305	2.44444
51947599	1.77778
51947935	2.25
51948156	3.52778
51948261	2.61111
51948428	3.11111
51948540	2.97222
51948565	3.52778
51948609	3.02778
51949198	2.72222
51949200	3.36111
51949233	3.83333
51949418	3.27778
51949450	2.38889
51950016	1.72222
51950210	2.13889
51950398	1.27778
51950586	4.33333
51951850	2.55556
51951870	2.36111
51951950	2.22222
51952131	2.52778
51952287	3.13889
51952450	2.36111
51952674	2.36111
51953060	3.27778
51953161	2.88889
51953271	3.19444
51953351	2.91667
51953745	1.69444
51953886	2.11111
51953889	1.94444
51953933	1.63889
51954582	1.94444
51954684	2.66667
51955403	1.75
51955656	1.58333
51955963	0.944444
51956177	2.36111
51956541	1.83333
51956558	2.86111
51956645	2.25
51956758	2.36111
51957069	3.38889
51957690	4.41667
51958048	3.19444
51958063	3.08333
51958472	3.08333
51958481	3.33333
51958604	4.69444
51958842	2.80556
51958961	3.52778
51959085	3.44444
51959296	3.08333
51959380	2.16667
51959547	3.69444
51959610	2.55556
51959621	1.58333
51959700	1.22222
51959709	0.722222
51959764	2.25
51959888	2.41667
51959933	2.72222
51960146	3.83333
51960157	3.38889
51960245	3.33333
51960899	3.33333
51960972	2.02778
51961057	3.66667
51961562	4.77778
51961668	3.36111
51961733	5.05556
51961751	4.55556
51961773	4.75
51961801	4.55556
51961812	4.52778
51961842	4.02778
51961862	5.22222
51962352	4.13889
51963182	3.91667
51963206	3.55556
51963212	3.36111
51963218	2.80556
51963512	2.83333
51963515	2.25
51963524	2.52778
51963528	2.27778
51963576	4.33333
51963582	3.13889
51963722	2.83333
51963734	2.80556
51963750	2.52778
51963788	3.05556
51963812	3.97222
51963881	3.47222
51963995	3.55556
51964104	3.16667
51965250	2.16667
51965274	1.75
51965286	3.97222
51965307	2.97222
51965391	2.36111
51965435	4.94444
51966043	4.72222
51966073	4.72222
51966152	4.47222
51966156	4.47222
51966173	9.94444
51966259	7.66667
51966260	7.66667
51966285	7.66667
51966293	7.66667
51966299	7.66667
51966306	8.88889
51966314	7.55556
51966322	7.55556
51966357	7.97222
51966403	6.83333
51966647	3.36111
51966703	3.05556
51966735	3.25
51966961	3.05556
51966975	3.5
51967468	2.88889
51967535	4.27778
51967641	2.69444
51968175	2.52778
51968429	2.52778
51968445	2.69444
51968574	2.86111
51968867	1.83333
51968871	2.22222
51969060	1.75
51969079	2.16667
51969192	2.16667
51969388	1.61111
51969483	2.41667
51969489	1.69444
51969491	2.05556
51969637	1.80556
51969698	2.08333
51970296	1.52778
51970619	5.66667
51970707	3.80556
51972412	3.75
51972426	4.30556
51972621	3.97222
51973058	4.33333
51973116	4.44444
51973247	5.33333
51973380	5.33333
51973673	3.63889
51973765	4.61111
51973950	3.94444
51974542	2.91667
51974545	4.55556
51974835	3.52778
51974887	3.52778
51975104	4.11111
51975147	4.02778
51975280	5.11111
51975525	4.13889
51975648	3.69444
51975687	2.77778
51975947	1.83333
51976018	1.05556
51976319	2.16667
51976710	1.55556
51976907	2.19444
51977526	2.08333
51977862	1.94444
51978142	2.19444
51978614	1.88889
51978778	2.02778
51978793	2.69444
51978912	1.08333
51979066	1.88889
51979120	1.41667
51979128	1.16667
51979207	0.944444
51979270	0.888889
51979320	2
51979545	1.05556
51980029	1.22222
51980232	1.47222
51980646	2.02778
51980735	1.66667
51981109	2.52778
51981164	2.22222
51981249	0.972222
51981343	1.72222
51981448	2.58333
51981563	1.66667
51981687	1.44444
51981760	1.88889
51981834	2.52778
51981904	2.27778
51982456	1.94444
51983295	2.27778
51983505	1.94444
51983638	1.86111
51983653	2.33333
51983756	1.63889
51983810	1.44444
51983839	1.97222
51983851	2.30556
51984112	2.83333
51984543	2.52778
51984816	2.41667
51985010	3.47222
51985233	2.86111
51985367	3.16667
51985569	3.52778
51985989	2.52778
51986184	3.5
51986809	3.22222
51987978	3
51987980	1.91667
51987987	2.36111
51987991	2.11111
51988062	1.33333
51988126	1.86111
51988762	3.11111
51988848	2.63889
51989226	2.52778
51989409	2.33333
51989411	1.88889
51989717	2.41667
51990218	6.66667
51990292	3.5
51990455	3.19444
51990652	4.77778
51990712	3.75
51991261	3.47222
51991567	3.47222
51992189	3.91667
51992297	5.22222
51992557	3.19444
51992946	4.02778
51993169	3.63889
51993406	3.13889
51993430	4.02778
51993448	7.83333
51993466	5.94444
51993497	5.94444
51993505	5.94444
51993527	6.36111
51993696	6.11111
51993859	5
51993964	4.63889
51994092	4.75
51994098	4.91667
51994263	3.41667
51994307	2.55556
51994309	1.91667
51994366	2.44444
51994677	2.27778
51994891	2.13889
51994949	2.41667
51995042	3
51995142	1.55556
51995314	2.13889
51995348	0.638889
51995550	0.277778
51995917	0.833333
51996292	0.305556
51997096	0.694444
51997310	0.555556
51997316	0.444444
51997334	0.888889
51997343	0.944444
51997621	0.333333
51997722	1.38889
51998168	0.305556
51998172	0.472222
51998253	1.41667
51999158	0.305556
51999593	1
52000033	0.944444
52000668	2.22222
52000913	1.69444
52001038	1.69444
52002213	2.36111
52002288	2.05556
52002289	1.88889
52002492	2.94444
52002516	1.94444
52002526	3.05556
52002685	2.22222
52003530	2.22222
52003873	3.08333
52004005	2.63889
52004646	2.19444
52004647	4.75
52005593	2.11111
52005955	2.30556
52006042	2.11111
52006043	2.19444
52006175	4.38889
52006345	2.52778
52006681	2.72222
52007097	2.83333
52007519	2.38889
52008071	1.94444
52008397	1.91667
52008466	3.27778
52008820	1.55556
52009014	1.11111
52009030	0.833333
52009056	3.11111
52009169	3.38889
52009195	3.38889
52009689	2.83333
52009803	3.66667
52011122	4
52011161	5.05556
52011531	4.33333
52011535	4.16667
52011539	4.16667
52011590	4.5
52012142	3.55556
52012192	3.86111
52012966	2.16667
52012968	1.44444
52012970	1.44444
52013001	2.22222
52013004	0
52013005	1.25
52013077	0.833333
52013080	1.19444
52013122	0.833333
52013124	0.833333
52013257	3.27778
52013278	1
52013303	1.36111
52013424	1.19444
52013705	2.11111
52014042	0.833333
52014318	1.83333
52014407	1.41667
52014579	1.52778
52014881	1.13889
52015789	2.66667
52015794	2.13889
52015820	1.25
52015834	1.36111
52015908	1.41667
52016878	1.11111
52016981	1.05556
52017145	2.27778
52017736	1.52778
52017839	1.75
52018131	2.97222
52018137	1.75
52018208	2.16667
52018889	3.02778
52019146	2.61111
52019752	2.80556
52020033	1.91667
52020220	2.52778
52020445	2.41667
52020843	1.94444
52020986	2.77778
52021149	1.86111
52021235	2.05556
52022213	1.44444
52022625	1.66667
52023269	2.08333
52023634	0.861111
52024034	1.13889
52024072	0.777778
52024142	0.861111
52024145	1.25
52024150	0.416667
52024212	1.94444
52024228	2.25
52024345	2.08333
52024430	2.97222
52024710	2.16667
52025522	2.27778
52025983	2.02778
52026103	3
52026948	3.05556
52027094	2.69444
52027164	2.83333
52027572	2.86111
52027646	3.36111
52027791	3.63889
52027855	2.91667
52027949	1.80556
52028016	2.16667
52028026	1.61111
52028161	1.86111
52029220	0.888889
52029494	2.22222
52029548	0.666667
52029599	0.888889
52029657	1.41667
52029723	0.805556
52030175	4.08333
52030589	2.5
52030613	2.52778
52030790	3.22222
52030923	3.11111
52030995	3.11111
52031164	2.33333
52031197	2.77778
52031243	3.86111
52031549	3.36111
52032231	3.16667
52032232	2.88889
52032466	3.41667
52033285	2.61111
52033444	1.94444
52033456	1.86111
52033514	0.305556
52033605	1.19444
52033994	0.222222
52034641	0.138889
52034925	0.527778
52035256	1.38889
52037755	0.972222
52037769	2.25
52038058	1.25
52038130	1.88889
52038267	3.16667
52038331	2.30556
52038649	3.91667
52038659	2.05556
52038670	1.97222
52038674	2.02778
52038677	2.38889
52038823	3.69444
52039267	2.69444
52039347	2.02778
52039496	3.13889
52039521	2.69444
52039716	2.66667
52039767	2.25
52039787	1.86111
52039828	2.41667
52040165	2.19444
52040412	1.94444
52040675	3.05556
52040791	3.08333
52041122	2.47222
52041373	2.47222
52041497	3.5
52041923	4.91667
52043123	5.75
52043358	5.25
52044116	4.77778
52044608	4.77778
52044822	4.77778
52046224	5.27778
52046975	4.91667
52047107	4.52778
52047661	4.88889
52047781	6.05556
52048084	6.27778
52048161	7.5
52048895	5.72222
52049097	6.05556
52049152	6.25
52049216	5.52778
52049233	5.02778
52049393	5.36111
52049463	3.91667
52049544	4.30556
52050077	4.80556
52050701	3.77778
52050793	2.91667
52050946	3.36111
52051114	3.19444
52051558	2.86111
52051637	3.13889
52051780	2.91667
52052186	3.25
52052470	0.638889
52052479	1.05556
52052482	1.25
52052496	0.694444
52052500	0.833333
52053164	1.72222
52054164	1.08333
52054278	1.55556
52054330	0.861111
52054463	1
52054823	1.63889
52054841	0.972222
52054901	1.66667
52055601	1.63889
52055603	1.86111
52055605	1.66667
52055607	1.80556
52055609	2.25
52055611	2.08333
52056341	2.08333
52057294	3.44444
52057431	3.11111
52057528	2.80556
52057529	2.80556
52057769	2.83333
52057814	2.86111
52057950	2.33333
52058232	2
52058402	2.44444
52058445	1.41667
52058819	1
52059225	0.888889
52059664	1.02778
52059997	1.13889
52060071	1.55556
52060201	1.55556
52060205	0.527778
52060429	0.888889
52060514	1.69444
52060584	0.75
52060616	0.861111
52060656	1.38889
52060973	1.02778
52061040	0.888889
52061338	0.805556
52061341	0.666667
52061344	1.33333
52061580	2.13889
52061618	1.88889
52061627	2.13889
52061840	2.55556
52062016	2.5
52062207	2.5
52062265	2.5
52062291	2.5
52062346	2.97222
52062398	2.5
52062466	3.52778
52062797	3.61111
52063027	2.66667
52063189	2.66667
52063316	3.27778
52063328	2.88889
52063383	3.02778
52063391	3.61111
52063474	1.86111
52063493	1.41667
52063494	1.41667
52063501	1.88889
52063677	1.33333
52063931	1.69444
52064068	1.41667
52064090	1.61111
52064135	3.66667
52064373	2.27778
52064379	2
52064414	1.86111
52064638	1.22222
52064707	1.08333
52064747	1.72222
52064851	0.777778
52064852	0.472222
52064900	0.722222
52064915	1.88889
52065139	1.41667
52065262	1.91667
52065284	1.77778
52065301	2.16667
52065459	6.30556
52065835	3.80556
52065837	3.80556
52065838	3.80556
52065840	3.80556
52065842	3.80556
52066036	6.36111
52066196	3
52066330	2.25
52066460	2.44444
52066560	2.27778
52066575	2.30556
52066732	1.19444
52066783	1.55556
52066873	2.19444
52066889	0.472222
52066913	0.583333
52067008	1.80556
52067117	1.30556
52067268	1.05556
52067339	2.16667
52067388	1.83333
52067428	2.02778
52067608	1.94444
52067652	2.61111
52067986	3.27778
52068980	3.25
52069092	5.72222
52071156	4.88889
52071223	4.41667
52071232	3.80556
52071420	4.86111
52071874	6.41667
52071905	5.80556
52071909	5.5
52071945	5.30556
52071951	5.30556
52071993	6.47222
52071998	4.66667
52072028	3.86111
52072049	6.16667
52072057	5.05556
52072091	5.05556
52072092	5.33333
52072113	6.47222
52072313	4.19444
52072356	3.36111
52072421	3.41667
52072462	3.97222
52072776	2.16667
52072803	2.16667
52072818	2.75
52072849	2.91667
52075539	2.91667
52075750	0.555556
52075830	0.944444
52075845	1.33333
52075947	1.08333
52076147	0.833333
52076259	1.02778
52076392	3.05556
52076572	0.944444
52076623	0.944444
52076631	1.44444
52076761	2.22222
52076828	1.22222
52077045	1.27778
52077134	1.22222
52077231	2.55556
52077359	0.694444
52077449	0.611111
52077469	1.97222
52077655	1.16667
52077791	1.75
52077802	1.22222
52078133	1.27778
52078141	0.833333
52078183	1.38889
52078185	0.944444
52078262	0.333333
52078300	0.222222
52078311	0.972222
52078394	1.30556
52078605	2.05556
52078826	1.69444
52078858	1.80556
52078867	1.94444
52078870	2.91667
52078876	1.75
52079049	1.63889
52079122	1.94444
52079267	1.47222
52079308	1.16667
52079354	0.805556
52079532	0.583333
52079629	0.166667
52079635	2.88889
52079730	1.97222
52079754	1.80556
52079801	1.77778
52079835	2.13889
52079876	2.16667
52079936	2.5
52079972	0.888889
52080067	0.444444
52080212	0.75
52080238	0.444444
52080487	0.444444
52080492	0.388889
52080647	2.61111
52080661	1.80556
52080767	1.27778
52080866	1.63889
52080897	1.22222
52080993	4.52778
52081068	2.11111
52081069	2.11111
52081091	2.11111
52081095	2.72222
52081097	1.08333
52081102	1.08333
52081103	1.08333
52081117	1.16667
52081123	0.666667
52081153	0.666667
52081170	0.75
52081174	0
52081195	0
52081198	0
52081199	0
52081200	0
52081203	0
52081205	0
52081212	0
52081220	0
52081227	1.66667
52081245	3.13889
52081250	2.63889
52081256	2.63889
52081262	2.83333
52081267	2.97222
52081270	2.77778
52081273	2.77778
52081440	5.52778
52082192	1.08333
52082218	0.861111
52082223	1.72222
52082620	1.75
52082694	0.666667
52082705	1.19444
52083581	0.416667
52083842	0.222222
52083999	1.83333
52084449	1.08333
52084546	1.38889
52084682	1.77778
52084895	1.47222
52084997	2.72222
52085156	2.13889
52085241	2.19444
52085523	2.44444
52085592	2.22222
52085885	1.94444
52086351	2.38889
52086638	1.66667
52086688	1.97222
52087086	2.75
52087308	1.80556
52087316	2.27778
52087359	2.47222
52087386	2.77778
52087472	2.55556
52087520	2.5
52087551	2.27778
52087604	2.36111
52087663	3.88889
52087681	1.33333
52087718	0.75
52087728	1.05556
52087932	1.72222
52088019	0.972222
52088068	0.222222
52088112	1.86111
52088367	0.944444
52088429	1.02778
52088579	1.41667
52088669	1.27778
52088735	1.19444
52088921	2.77778
52089142	0.5
52089179	0.722222
52089363	1
52089469	0.833333
52089530	0.333333
52089692	0.944444
52089829	0.888889
52089984	0.444444
52090014	0.861111
52090249	2.5
52090293	1.16667
52090317	1.27778
52090476	1.44444
52090541	2.08333
52090814	0.694444
52090886	1.36111
52090988	3.38889
52091153	2.83333
52091254	2.66667
52091424	3.75
52091695	3.38889
52091697	3.05556
52091699	3.05556
52091703	3.5
52091864	2.88889
52092430	3.52778
52092993	0.722222
52093086	1.38889
52093212	1.33333
52093348	1.55556
52093455	0.805556
52093503	0.611111
52093682	1.38889
52093858	0.611111
52094086	0.666667
52094144	0.638889
52094177	1
52094324	1.05556
52094335	0.75
52094408	0.75
52094765	0.5
52094924	2.05556
52094994	1.05556
52094995	1.05556
52095121	1.33333
52095293	1.58333
52095322	0.583333
52095484	0.333333
52095490	0.0555556
52095708	0.416667
52095760	1.16667
52096080	0.694444
52096203	1.16667
52096218	0.805556
52096735	0.805556
52096974	0.75
52097082	0.5
52097213	0.833333
52097331	0.472222
52097497	1.36111
52097746	1.19444
52097813	1.19444
52097942	0.722222
52097960	0.694444
52097984	0.972222
52098572	0.194444
52098574	0.416667
52098758	0.472222
52098934	1.47222
52098966	1.94444
52099478	1.38889
52099794	1.27778
52100132	1.47222
52100454	1.97222
52100549	1.19444
52100743	0.333333
52100769	0.638889
52100826	2.25
52100838	0.75
52100883	0.666667
52100986	1.38889
52101009	0.555556
52101011	0.777778
52101357	1.22222
52101428	0.222222
52101491	0.472222
52101950	0.361111
52102096	0.194444
52102302	0.194444
52102377	1.27778
52102475	0.777778
52102527	0.666667
52102602	0.555556
52102738	1.41667
52102741	0.805556
52102778	0.277778
52103223	0.194444
52103440	1.75
52103550	1.05556
52103738	1.55556
52103809	1.05556
52104024	1.66667
52104068	1
52104162	1.25
52104170	1.11111
52104540	1.36111
52104816	1.05556
52105054	0.888889
52105090	1.63889
52105203	0.888889
52105253	0.888889
52105362	0.916667
52105542	0.888889
52105554	1.27778
52105800	0.222222
52106229	1.13889
52106303	1.25
52106332	1.19444
52106578	2.58333
52107083	2.30556
52107193	2.13889
52107261	2.02778
52107266	2.77778
52107352	2.66667
52107455	1.94444
52107522	1.94444
52107536	3.58333
52107663	0.916667
52107764	0.888889
52107835	2.47222
52107935	1.02778
52108430	1.88889
52108449	1.94444
52108527	1.69444
52108725	1.86111
52108924	2.05556
52109110	2.36111
52109157	1.5
52109163	2.22222
52109294	1.19444
52109469	0.833333
52109866	2.94444
52110018	2.41667
52110206	3.16667
52110242	3.47222
52110289	3.91667
52110304	3.11111
52110749	3.41667
52110777	6.33333
52110851	4.41667
52110948	4.41667
52111035	7.66667
52111082	5.94444
52111114	5.80556
52111494	5.80556
52111600	5.80556
52111601	5.80556
52111643	5.80556
52111684	5.80556
52111691	5.80556
52111750	6.33333
52111790	4.86111
52111991	5.44444
52112030	3.33333
52112139	4.55556
52112162	3.19444
52112193	6.30556
52112206	4.77778
52112239	4.77778
52112265	4.77778
52112273	4.77778
52112390	4.77778
52112410	4.77778
52112436	4.77778
52112458	4.77778
52112471	8.97222
52112480	7.19444
52112610	6
52112660	5.63889
52112676	5.77778
52112732	5.44444
52112798	5.44444
52112799	5.44444
52112801	9.44444
52112812	6.36111
52112841	6.36111
52112846	6.36111
52112966	6.36111
52112988	6.36111
52113026	6.36111
52113178	6.36111
52113189	6.66667
52113271	7.83333
52113380	7.52778
52113406	7.52778
52113424	7.52778
52113535	7.52778
52113544	10.0556
52113549	6.19444
52113586	7.19444
52113873	5.58333
52113918	5.58333
52113922	5.72222
52113975	5.58333
52114021	9.16667
52114084	6.86111
52114090	6.72222
52114245	8.22222
52114309	7.16667
52114430	7.16667
52114452	7.16667
52114620	7.30556
52114843	7.47222
52114861	7.63889
52114871	7.47222
52114948	7.33333
52114958	7.63889
52115074	7.5
52115336	7.44444
52115478	7.05556
52116004	11.1111
52116146	10.6667
52116240	18.4444
52116363	14.0556
52116373	13.8333
52116444	13.8333
52116468	13.8333
52116499	13.8333
52116562	13.8333
52116592	13.8333
52116632	13.8333
52116701	13.8333
52116753	13.8333
52116761	13.8333
52116765	13.8333
52116771	13.8333
52116781	13.8333
52116782	13.8333
52116803	13.8333
52116818	13.8333
52116824	13.8333
52116831	13.8333
52116844	13.8333
52116851	14.5833
52116902	10.5278
52116991	11.3889
52117228	5.05556
52117451	5.44444
52117507	5.80556
52117761	3.72222
52117783	5.61111
52118277	5.44444
52118414	5
52118438	7.02778
52118523	4.38889
52118555	4.38889
52118638	4.38889
52118742	4.38889
52118798	4.58333
52118810	6.13889
52118935	5.97222
52118994	8.38889
52119050	7.55556
52119059	7.22222
52119064	7.22222
52119214	7.22222
52119541	7.22222
52119691	7.22222
52119730	12.6944
52119858	9.47222
52120075	9.47222
52120087	9.47222
52120172	9.47222
52120177	9.47222
52120219	9.47222
52120221	9.47222
52120315	9.47222
52120583	9.47222
52120797	9.47222
52120804	9.47222
52120861	11.3611
52121201	9.08333
52121235	6.97222
52121236	6.97222
52121241	6.97222
52121250	6.97222
52121255	6.97222
52121659	6.97222
52121692	6.97222
52121781	7.02778
52121824	8.63889
52122020	9.63889
52122082	5.19444
52122211	5.13889
52122286	5.13889
52122365	7.11111
52122373	6.36111
52122441	6.36111
52122459	6.36111
52122467	7.69444
52122690	5.83333
52122726	5.83333
52122740	5.83333
52122753	5.83333
52122781	9.58333
52122797	5.86111
52122843	6.02778
52123077	5.86111
52123243	7
52123244	5.19444
52123539	5.02778
52123586	5.97222
52123867	4.44444
52123896	4.27778
52124113	5.27778
52124292	6.86111
52124295	3.97222
52124525	3.38889
52124972	5.33333
52125165	4.61111
52125223	3.80556
52125377	3.80556
52125379	8.52778
52125473	5.05556
52125481	5.05556
52125940	5.05556
52126078	6.55556
52126186	6.02778
52126286	5.55556
52126322	4.44444
52126591	4.47222
52126656	4.44444
52126691	4.44444
52126699	4.63889
52126907	7.33333
52126955	5.05556
52127116	3.83333
52127214	4.25
52127292	3.94444
52127360	3.38889
52127477	3.38889
52127637	4.02778
52127872	4.08333
52128310	3.41667
52128365	2.58333
52128413	2.88889
52128567	2.86111
52128624	2.13889
52128640	3.08333
52128778	3.83333
52128901	3.08333
52128925	2.97222
52129113	3.27778
52129246	4.75
52129332	3.80556
52129457	1.55556
52129554	1.16667
52129742	2.38889
52129952	1.69444
52130063	4.08333
52130230	2.52778
52130248	2.52778
52130364	2.52778
52130519	4.38889
52130786	2.91667
52130846	4.08333
52130896	3.25
52130942	3.25
52130975	3.44444
52131027	5.52778
52131225	8.66667
52131401	7
52131407	6.80556
52131511	6.80556
52131679	6.80556
52131780	7.36111
52131858	7.83333
52131880	5.83333
52131969	6.91667
52132297	5.97222
52132460	6.13889
52132891	6.47222
52132894	9.25
52133187	8.52778
52133245	10.3611
52133424	8.52778
52133462	8.52778
52133579	8.52778
52133910	8.52778
52133948	8.52778
52134065	8.52778
52134134	8.52778
52134186	8.52778
52134287	8.52778
52134288	8.52778
52134299	8.55556
52134318	8.86111
52134324	9.38889
52134473	1
52134504	1.25
52134674	1.13889
52134691	2.05556
52134762	0.722222
52134853	2.80556
52134854	1.5
52134886	1.19444
52135113	1.19444
52135347	1.5
52135599	1.77778
52135692	3
52135799	2.11111
52135866	3.80556
52135882	3.47222
52135899	3.08333
52136030	2.94444
52136031	3.36111
52136366	3
52136396	3
52136453	3.05556
52136676	3.75
52136753	2.25
52136972	2.44444
52137000	1.94444
52137445	2.91667
52137604	2.69444
52137877	6.75
52137881	4.72222
52137962	4.72222
52138210	4.72222
52138239	5.69444
52138242	4.91667
52138296	4.91667
52138305	4.91667
52138536	4.91667
52138784	6.58333
52138894	2.47222
52139238	2.88889
52139454	3.77778
52139477	2.69444
52139492	1.91667
52139630	2.41667
52139714	1.91667
52139715	1.63889
52139839	2.47222
52139865	1.55556
52139886	2.94444
52140402	1.91667
52140428	2.75
52140782	2.44444
52140827	2.02778
52140963	3.75
52141317	3
52141468	5.80556
52141493	5.30556
52141900	5.02778
52142246	5.19444
52142353	6.5
52142621	7.63889
52142660	6.94444
52142706	6.77778
52142896	6.77778
52142940	7.38889
52142942	9.16667
52143072	6.22222
52143514	6.44444
52143557	6.22222
52144211	9.55556
52144381	7.88889
52144433	7.36111
52144459	7.36111
52144509	7.36111
52144512	8.5
52144529	7.33333
52144544	5.55556
52144619	5.55556
52144633	8.44444
52144664	5.33333
52144762	5.33333
52144879	5.33333
52144956	7.27778
52144980	4.97222
52145042	4.97222
52145092	5.80556
52145129	4.5
52145142	4.5
52145301	4.52778
52145359	2.13889
52145573	2.13889
52145619	1
52145650	1.22222
52145652	1.97222
52145696	2.11111
52145894	1.75
52146103	2.22222
52146479	2.97222
52146598	2.47222
52146625	2.97222
52146710	1.55556
52146912	1.72222
52146914	1.86111
52147018	0.583333
52147065	0.944444
52147081	0.944444
52147146	0.416667
52147242	1.44444
52147512	1.52778
52147573	1.11111
52147719	1.11111
52147747	1.47222
52148255	0.972222
52148386	3.16667
52148595	3.08333
52149083	2.66667
52149142	3.02778
52149357	4.91667
52149471	2.91667
52149712	2.91667
52149750	4.05556
52149760	3.08333
52149761	2.66667
52149840	5.83333
52150092	2.94444
52150298	2.5
52150299	2.25
52150341	2.52778
52150407	2.83333
52150836	3.19444
52150873	0.305556
52150944	0.555556
52150983	1.22222
52150991	0.333333
52150997	0.472222
52151283	0.166667
52151785	0.833333
52151813	0.944444
52152164	0.972222
52152472	0.611111
52152621	0.555556
52153067	1.83333
52153215	0.111111
52153376	0.611111
52153471	0.166667
52153793	0.138889
52154079	0.972222
52154913	0.0277778
52154922	0.0277778
52155096	0.666667
52155553	1.5
52155717	0.916667
52155857	1.83333
52155904	1.36111
52156018	1.44444
52156029	1.44444
52156152	1.36111
52156168	1.47222
52156342	2.25
52156390	1.77778
52157149	2.27778
52157319	1.61111
52157394	1.61111
52157580	4.41667
52157828	2.05556
52157841	2.05556
52157919	2.33333
52158169	2.58333
52158320	3.58333
52158481	3.5
52158613	2.16667
52158797	2.75
52158822	3.44444
52158856	3.58333
52159018	3.52778
52159141	3.61111
52159211	3.11111
52159387	2.44444
52159766	2.55556
52160317	2.61111
52160503	1.75
52160524	5.83333
52160569	4.16667
52160790	4.61111
52160907	4.27778
52160943	4.27778
52160963	6.55556
52160997	6.36111
52161038	6.02778
52161282	6.02778
52161389	6.61111
52161425	5
52162451	5.19444
52162526	5.19444
52162704	5
52162724	6.61111
52162834	2.02778
52163269	2.08333
52163760	3.11111
52163913	3.44444
52164075	3.44444
52164189	4.38889
52164245	4.83333
52164347	4.44444
52164358	4.80556
52164780	5.63889
52164890	4.61111
52165074	4.44444
52165132	3.19444
52165179	2.44444
52168461	3.02778
52168590	2.44444
52168616	3.86111
52168813	2.30556
52168911	4.13889
52169002	4.05556
52169080	3.25
52169128	3.36111
52169406	2.63889
52169444	2.63889
52169522	3.25
52169852	4.55556
52169934	2.69444
52170408	2.94444
52170517	2.86111
52170557	3.47222
52171422	3
52171429	2.75
52171489	2.91667
52171557	2.5
52171726	4.58333
52171739	1.75
52172433	1.75
52172439	2.66667
52172733	4.30556
52173261	2.88889
52173416	4.88889
52173504	5.22222
52173585	4.05556
52173863	5.66667
52174054	6.19444
52174081	5.66667
52174236	5.75
52174267	5.52778
52174659	6.91667
52174683	7.80556
52174749	6.5
52174750	6.36111
52174869	6.36111
52174925	6.52778
52175759	8.05556
52175803	5.94444
52175970	6.22222
52176280	6.41667
52176494	4.30556
52176610	8.41667
52176715	4.75
52177082	5.44444
52177194	5.25
52177204	5.16667
52177458	5.36111
52177624	4.44444
52177761	5.22222
52177772	6.22222
52177791	5.13889
52177794	5.13889
52177826	5.5
52177894	4.83333
52177952	4.83333
52177953	4.83333
52177969	5
52178055	4.91667
52178191	5.88889
52178227	2.16667
52178628	2.08333
52178717	4.47222
52178780	2.97222
52178803	2.97222
52179054	3.08333
52179120	3.75
52179214	4.30556
52179220	2.05556
52179225	2.5
52179261	1.63889
52180066	1.72222
52180193	1.83333
52180399	2.22222
52180436	1.52778
52180439	2.11111
52180442	1.08333
52180564	1.33333
52180573	2.47222
52180735	0.555556
52180959	0.555556
52180991	2.80556
52181217	2.72222
52181307	2.5
52181476	4.83333
52181609	3.97222
52181618	3.97222
52181765	3.80556
52182107	3.61111
52182222	4.77778
52182450	4.41667
52182774	3.52778
52183322	4.47222
52183511	2.41667
52183668	3.94444
52183891	2.58333
52183953	1.97222
52184111	1.44444
52184199	1.94444
52184484	2.30556
52184528	2
52184557	1.47222
52184720	1.41667
52184912	2.80556
52185005	1.11111
52185138	1.66667
52186008	1.41667
52186628	2.41667
52186761	1.80556
52186766	1.97222
52186861	1.86111
52186962	1.91667
52187046	1.86111
52187209	1.94444
52187222	1.55556
52187383	1.83333
52187571	2.69444
52187616	1.27778
52187714	1.11111
52187724	1.30556
52188116	1.80556
52188802	1.05556
52188924	0.777778
52189005	1.63889
52189113	2
52189436	2.19444
52189754	1.36111
52189906	1.69444
52190187	2.11111
52190200	2.27778
52190384	4.13889
52190504	6.5
52191765	5.66667
52191803	5.66667
52191804	5.66667
52191840	5.66667
52191849	5.66667
52192047	6.83333
52192216	2.97222
52192484	3.27778
52192485	1.44444
52192528	2.05556
52192648	1.80556
52194206	1.58333
52194694	1.80556
52194868	2.77778
52194966	2.25
52195223	2.44444
52195369	2.77778
52195375	2.66667
52195639	1.41667
52196106	2.88889
52196446	3.05556
52196600	1.41667
52196628	2.16667
52196665	3.27778
52197148	2.11111
52197157	2.13889
52197561	2.33333
52197619	2.25
52197738	2.13889
52197816	2.86111
52198048	3.22222
52198300	3.11111
52198306	3.55556
52198588	2.72222
52198848	2.86111
52198917	2.11111
52199042	2.52778
52199369	2.38889
52199560	3.22222
52199768	1.02778
52199847	1.33333
52199898	2.5
52200059	1.97222
52200174	1.97222
52200257	2.38889
52200394	2.30556
52200455	1.72222
52200466	2.55556
52200636	2.27778
52200644	1.94444
52200669	1.94444
52200687	1.94444
52200722	1.94444
52200758	3.22222
52200799	0.944444
52200886	0.944444
52200985	0.944444
52201128	1.22222
52201150	0.944444
52201244	3.27778
52201282	2.19444
52201291	2.30556
52201302	2.02778
52201311	2.27778
52201471	2.22222
52201481	3.33333
52201556	3.27778
52201811	3.02778
52201973	2.83333
52201990	2.83333
52202030	3.94444
52202053	3.44444
52202119	3.27778
52202415	3.83333
52202519	3.19444
52202560	2.44444
52202572	3.38889
52202601	2.97222
52202701	3.47222
52202796	4.36111
52202897	3.80556
52203013	3.80556
52203135	3.80556
52203217	3.80556
52203454	5.16667
52203501	3.77778
52203506	3.77778
52203613	3.77778
52203655	3.77778
52203784	3.77778
52203810	3.77778
52203823	3.77778
52203979	4
52204003	3.30556
52204092	3.02778
52204199	2.80556
52204422	3.80556
52204528	5.02778
52204617	3.02778
52204660	3.33333
52204968	2.30556
52205061	3.25
52205067	3.02778
52205099	3.30556
52205143	2.97222
52205227	3.13889
52205595	1.94444
52205724	2.66667
52205769	2.69444
52205838	3.63889
52206072	1.88889
52206074	1.80556
52206082	2.97222
52206128	2.94444
52206235	2.55556
52206404	2.86111
52206530	1.52778
52206668	1.27778
52206735	1.27778
52206769	1.69444
52206859	1.44444
52206894	1.44444
52206950	1.55556
52206993	1.33333
52206998	1.58333
52207035	1.91667
52207066	1.30556
52207215	3.25
52207447	1.41667
52207648	1.36111
52207652	1.19444
52207673	1.22222
52207738	1.58333
52207742	1.55556
52207891	1.55556
52207976	2.47222
52208071	2.66667
52208126	2.63889
52208140	2.55556
52208161	3.27778
52208172	3.22222
52208188	2.41667
52208192	2.41667
52208199	2.41667
52208201	2.41667
52208249	3.86111
52208252	2.02778
52208589	2.08333
52209246	2.33333
52209450	2.02778
52209451	1.80556
52209457	1.52778
52209480	3.61111
52209608	1.27778
52209612	1.44444
52209817	1.52778
52210204	1.05556
52210272	2.52778
52210335	1.30556
52210340	1.25
52210601	1.77778
52210669	1.83333
52210690	2.33333
52210715	0.555556
52210852	0.777778
52210879	1.88889
52211161	0.722222
52211268	0.833333
52211383	0.527778
52211426	1.69444
52211476	0.555556
52211486	1.66667
52211628	0.916667
52211650	1.47222
52211849	1
52211902	4.47222
52211903	2.52778
52211956	3.52778
52212344	3.91667
52212368	3.91667
52212481	3.33333
52212673	3.33333
52212874	3.33333
52212919	4.44444
52212967	1.44444
52213095	1.47222
52213138	0.75
52213445	0.75
52213448	1.30556
52213616	1.52778
52213717	1.30556
52213739	1.30556
52213832	2.86111
52213869	2.41667
52213886	1.41667
52214062	1.33333
52214134	2.19444
52214216	1.94444
52214297	2.30556
52214328	1.80556
52214369	1.80556
52214374	2.75
52214632	1.52778
52214770	2.27778
52215322	1.61111
52215336	2.66667
52215773	2.16667
52215818	1.77778
52215849	1.86111
52215928	2.05556
52216029	1.25
52216133	1.22222
52216146	1.13889
52216490	1.05556
52216591	3.05556
52216866	1.80556
52216890	0.805556
52216937	1.19444
52216953	2.36111
52217136	0.833333
52217341	0.611111
52217554	1.88889
52217613	0.833333
52218411	0.416667
52218753	0.722222
52218935	0.277778
52219062	1.47222
52219253	1.36111
52219259	0.944444
52219526	0.944444
52219646	1.69444
52219795	1.11111
52219839	1.77778
52219879	0.416667
52219900	0.861111
52220671	0.555556
52220796	2.75
52221111	3.05556
52221641	3.94444
52221764	3.33333
52221767	3.91667
52221772	3.75
52222082	4.30556
52222261	3.52778
52222490	4
52222638	2.80556
52222968	2.33333
52223252	2.19444
52223272	5.02778
52223306	1.83333
52223795	2.69444
52223804	2.08333
52223853	2.5
52224035	2.5
52224195	2.58333
52224295	3
52224605	2.05556
52224698	2.61111
52224856	2.63889
52224931	2
52225187	1.86111
52225241	1.75
52225273	3.83333
52225298	0.222222
52225360	0.222222
52225436	0.944444
52225795	0.166667
52225814	0.194444
52225815	0.111111
52225912	0
52226032	0.5
52226330	0.416667
52226426	0.166667
52226594	0.444444
52226595	0.194444
52226662	0.166667
52226718	0.305556
52227159	0.194444
52227343	0
52227346	2.19444
52227528	1.61111
52227668	1.61111
52228028	3.11111
52228030	3.86111
52228117	3.33333
52228118	3.52778
52228126	3.52778
52228127	3.61111
52228424	6.44444
52229429	3.75
52229430	3.75
52229433	3.75
52229435	3.75
52229477	4.05556
52235129	1.97222
52235601	0.805556
52236103	2.66667
52236156	1.25
52236211	1.25
52236230	1.91667
52236254	2.58333
52236282	1.30556
52236407	2.16667
52236443	1.47222
52236646	2.02778
52236690	0.416667
52236701	0.416667
52236742	1.66667
52236852	1.05556
52237080	1.36111
52237291	0.888889
52237518	1.52778
52237585	0.5
52237589	1.25
52237606	0.444444
52237967	0.75
52237976	1.69444
52238033	0.611111
52238065	0.75
52238084	0.861111
52238114	0.25
52238190	0.277778
52238222	0.25
52238224	0.416667
52238259	0.138889
52238400	0.833333
52238462	1.61111
52238491	1.25
52238772	1.61111
52238825	1.61111
52238845	1.44444
52238870	1.80556
52238977	1.08333
52239148	0.333333
52239205	0.388889
52239259	2.02778
52239282	0.777778
52239288	1.02778
52239390	1.25
52239511	1.08333
52239521	1.05556
52239528	0.75
52239603	1.11111
52239707	0.888889
52240020	0.75
52240080	2.33333
52240193	0.444444
52240288	0.361111
52240304	1.05556
52240378	0.777778
52240583	0.611111
52240655	1.58333
52240726	1.30556
52240779	0.972222
52240808	1.16667
52240865	1.11111
52240924	1.80556
52240976	0.527778
52240980	0.722222
52241030	0.444444
52241111	0.638889
52241169	0.388889
52241230	1.47222
52241270	0.972222
52241283	0.972222
52241374	1.47222
52241480	1.13889
52241511	1.13889
52241623	1.55556
52241802	0.833333
52241929	0.944444
52242011	0.194444
52242013	0.194444
52242103	0.472222
52242149	0.166667
52242181	0.5
52242260	0.75
52242315	0.694444
52242331	0.388889
52242392	1.02778
52242401	0.194444
52242436	0.194444
52242443	1.52778
52242460	0.777778
52242466	0.777778
52242640	1.80556
52242670	1.94444
52242673	1.05556
52242677	1.33333
52242718	1.47222
52242732	1.41667
52242788	1.19444
52242865	0.916667
52242923	0.861111
52242971	0.861111
52243042	0.861111
52243056	0.861111
52243075	0.861111
52243197	0.861111
52243218	0.944444
52243236	0.694444
52243242	0.694444
52243250	0.75
52243259	0.944444
52243329	1.16667
52243345	1.11111
52243357	1.83333
52243531	1.11111
52243543	1.11111
52243547	1.83333
52243612	1.11111
52243676	1.11111
52243682	1.77778
52243704	1.52778
52243729	1.69444
52243737	1.83333
52243856	1.91667
52243858	0.75
52243945	1.5
52244026	1.05556
52244055	0.972222
52244078	0.944444
52244091	1.16667
52244221	1.13889
52244222	0.722222
52244228	0.722222
52244308	0.777778
52244319	0.611111
52244365	0.611111
52244443	0.611111
52244445	0.611111
52244626	0.694444
52244700	0.75
52244811	0.305556
52244980	0.416667
52245253	1.02778
52245630	1.02778
52245845	0.166667
52245851	0.388889
52246002	1.80556
52246113	0.388889
52246150	0.888889
52246332	0.555556
52246491	1.25
52246509	0.388889
52246540	0.666667
52246787	0.25
52246837	0.444444
52246850	0.361111
52246900	0.194444
52246991	0.388889
52247026	0.277778
52247095	0.277778
52247247	0.944444
52247401	0.527778
52247406	0.527778
52247585	2.41667
52247632	2.91667
52247699	3.75
52247703	3.77778
52247705	3.16667
52247707	2.97222
52247709	2.77778
52247711	2.58333
52247713	2.69444
52248043	3.16667
52248250	1.05556
52248420	1.61111
52248679	0.972222
52248719	0.833333
52248720	1.27778
52249004	1.08333
52249317	0.444444
52249324	0.611111
52249328	0.444444
52249399	1.25
52249603	0.5
52249766	0.555556
52249788	0.972222
52249920	0.805556
52250071	0.444444
52250080	1.19444
52250243	1.19444
52250456	1.11111
52250468	1.05556
52250566	1.69444
52250871	1
52251117	1
52251146	1.36111
52251201	2.25
52251269	1.16667
52251577	1.13889
52251891	1.88889
52251994	1.5
52252312	0.472222
52252371	0.472222
52252671	1.83333
52252793	1.38889
52252870	0.833333
52252886	0.805556
52252978	1.08333
52253387	1.83333
52254181	0.638889
52254432	0.638889
52254576	0.972222
52254734	0.583333
52255693	1.38889
52255925	0.472222
52256255	0.583333
52256511	0.333333
52256649	0.611111
52257363	0.444444
52257594	0.916667
52257609	2.08333
52257627	1.25
52257630	1.25
52257639	2.69444
52257645	2.16667
52257648	2.27778
52258277	2.27778
52258290	2.38889
52258672	2.75
52258946	0.972222
52258953	1.16667
52264509	0.805556
52264636	1.69444
52265376	1.08333
52265680	1.63889
52265997	1.58333
52266522	2.33333
52266593	1.19444
52267103	0.944444
52267610	3.77778
52268292	4.36111
52268486	4.13889
52268711	3.69444
52268807	3.69444
52269048	3.86111
52269379	4.05556
52269478	3.33333
52270243	3.27778
52270262	0.722222
52270277	1.19444
52270899	1.13889
52271079	0.805556
52271181	0.361111
52271545	0.666667
52271743	1.22222
52272232	1.02778
52272237	0.972222
52273387	0.888889
52274228	1.33333
52274243	0.75
52274772	0.333333
52274828	1.36111
52274844	1.36111
52274868	0.583333
52274870	1.05556
52274922	1.36111
52275305	1.25
52275378	0.638889
52275684	0.833333
52275685	0.388889
52275981	0.361111
52276270	1.86111
52276275	1.66667
52276302	1.80556
52276562	2.88889
52276596	2.16667
52276649	2.80556
52276711	2.47222
52276882	2.63889
52277016	2.44444
52277300	2.55556
52277457	0.472222
52278165	0.277778
52278646	0.416667
52278792	0
52278946	0
52279144	1.33333
52279503	0.111111
52279562	3.69444
52279716	1.97222
52279821	1.97222
52279884	2.83333
52280057	2.66667
52280140	2.69444
52280261	1.61111
52280270	3.13889
52281138	1.80556
52281183	1.80556
52281658	1.97222
52281843	2.86111
52281863	1.22222
52282076	1.47222
52282482	1.33333
52282543	2.97222
52282582	2.19444
52283323	2.36111
52283618	2.13889
52283649	3.69444
52283701	1.05556
52283940	1.30556
52284145	1.83333
52284248	2.44444
52284295	0.5
52284430	0.361111
52284746	0.5
52285292	0.75
52285711	0.194444
52285827	0.861111
52285842	1.41667
52286000	0.944444
52286007	0.722222
52286561	2.41667
52286766	1.5
52286774	1.58333
52286897	1.83333
52287117	1.58333
52287529	0.583333
52287692	0.916667
52287796	0.0833333
52288335	0.277778
52288337	0.75
52288339	1.02778
52288341	1.38889
52288343	1.88889
52288345	2.22222
52288347	2.05556
52288349	2.05556
52288351	2.47222
52288386	3.55556
52288480	1.5
52288482	1.94444
52288526	1.63889
52288902	1.75
52288918	1.88889
52289021	2.33333
52289099	1.58333
52289233	1.11111
52289263	0.916667
52289311	1.22222
52289468	2.72222
52289548	0.638889
52289679	0.527778
52290151	0.472222
52290362	1.11111
52290410	0.361111
52290446	0.166667
52290448	0.722222
52290598	0.166667
52290633	0.916667
52290728	0.583333
52291036	0.333333
52291380	0.472222
52291501	0.861111
52291532	0.138889
52291817	0.638889
52291979	0.111111
52291981	0
52292019	0.138889
52292165	0
52292380	0.694444
52292806	0.0833333
52292817	0.277778
52292913	0.75
52292940	0.277778
52292953	0.166667
52293048	0.166667
52293076	0.722222
52293135	0.166667
52293744	0.166667
52293819	1.58333
52293821	0.416667
52294000	0.166667
52294171	1.94444
52294217	0.722222
52294372	0.555556
52294381	0.722222
52294626	1.11111
52294637	0.25
52294673	0.166667
52294741	0.333333
52294762	0.166667
52294928	0.0833333
52295412	0.0833333
52295426	0.0833333
52295701	0.666667
52295979	0.166667
52296295	0
52296408	0.75
52296467	0.333333
52296562	0.527778
52296566	0.25
52296609	0.25
52297015	0.25
52297022	0.25
52297053	0.25
52297264	0.25
52297521	0.25
52297633	0.25
52297665	0.361111
52297693	0.527778
52297907	0.5
52297949	0.166667
52298107	0.888889
52298255	0.0277778
52298328	0.444444
52298833	0.416667
52298860	0.0555556
52299070	0.222222
52299160	0.888889
52299334	1.16667
52299468	1.08333
52299790	1
52300052	1
52300175	1
52300293	1
52300296	1.30556
52300363	0.361111
52300571	0.916667
52300706	0.638889
52300717	1.05556
52300733	0.75
52300941	2.55556
52301191	1.33333
52301502	1.19444
52301701	1.88889
52301799	1.11111
52301806	1.75
52301832	0.694444
52301975	1.16667
52302032	1.44444
52302061	1.02778
52302093	1.02778
52302405	1.5
52302467	2.47222
52302561	2.33333
52302655	1.52778
52303209	1.52778
52303289	2.08333
52303825	1.52778
52303895	2.66667
52303995	2.08333
52303999	1.80556
52304005	1.05556
52304126	1.55556
52304361	1.55556
52304372	0.555556
52304549	0.305556
52304929	0.805556
52305195	0.805556
52305815	0.916667
52305987	2.19444
52306105	2.11111
52306272	1.83333
52306372	1.83333
52306394	1.83333
52306401	1.88889
52306604	1.69444
52306712	1.69444
52306869	3.02778
52307053	2.41667
52307065	2.41667
52307218	2.41667
52307255	3.22222
52307603	2.33333
52307667	0.972222
52307744	0.583333
52307919	1.25
52307949	1.25
52308026	0.777778
52308146	0.944444
52308272	0.416667
52308355	0.222222
52308713	0.305556
52308975	0.388889
52309177	0.388889
52309229	0.361111
52309241	0.416667
52309574	1.08333
52309848	0.416667
52309928	2.27778
52309929	2.77778
52310169	2.08333
52310229	2.72222
52310292	2.11111
52310337	2.11111
52310364	3.44444
52310981	0.0833333
52311048	0.0277778
52311060	2.55556
52311065	2.38889
52311078	2.11111
52311299	2.63889
52311362	2.66667
52311486	3.66667
52311722	2.5
52311839	1.94444
52312094	2.36111
52312103	1.19444
52312207	2.94444
52312214	2.08333
52312348	2.44444
52312383	2.27778
52312539	1.83333
52312659	1.77778
52312720	0.444444
52312775	0.638889
52312776	2.02778
52312976	1.08333
52312982	2.22222
52313118	1.52778
52313139	1.27778
52313474	2.36111
52313476	2.77778
52313656	2.52778
52313960	2.27778
52314063	2.44444
52314089	2.02778
52314147	2.02778
52314176	2.44444
52314183	2.02778
52314366	2.02778
52314384	2.02778
52314553	2.02778
52314686	2.02778
52315225	2.22222
52315286	2.02778
52315460	2.55556
52316320	2.61111
52316351	0.666667
52316407	0.666667
52316492	0.916667
52316859	1.47222
52316922	2.83333
52317070	2.27778
52317279	2.30556
52317544	2.19444
52317574	2.27778
52317598	3.13889
52317718	3.88889
52317876	2.27778
52317900	2.19444
52317990	2.19444
52318012	3.5
52318054	3.30556
52318080	2.61111
52318314	2.08333
52318395	1.02778
52318485	1.55556
52318590	0.694444
52318600	0.472222
52318746	0.416667
52318748	0.611111
52318760	0.722222
52318793	0.833333
52319020	0.555556
52319056	0.833333
52319105	0.361111
52319129	0.833333
52319146	0.972222
52319229	3.33333
52319267	3.16667
52319339	2.97222
52319340	2.97222
52319341	2.97222
52319345	2.97222
52319608	3.61111
52319808	2.22222
52319861	1.52778
52319933	0.111111
52320142	0.333333
52320759	0.805556
52320837	0.583333
52321144	0.527778
52321227	0.527778
52321492	1.02778
52321581	1.02778
52321676	1.27778
52321753	0.722222
52322157	1.02778
52325491	0.611111
52325493	0.777778
52325504	0.611111
52325522	1.22222
52325536	0.944444
52325686	1.02778
52325716	0.666667
52325797	0.805556
52326015	2.11111
52326173	1.02778
52326508	0.611111
52326527	0.861111
52326557	1.19444
52326599	0.888889
52326784	0.916667
52326863	0.555556
52326900	0.833333
52326912	1.05556
52327075	0.25
52327076	0.416667
52327338	0.583333
52327350	0
52327465	0
52327466	0.333333
52327538	0.25
52327733	0.277778
52328015	0.416667
52328147	0.138889
52328186	1.25
52328285	0.888889
52328337	0.888889
52328340	0.777778
52328377	1.36111
52328394	0.777778
52328445	0.444444
52328463	0.416667
52328479	0.416667
52328485	1.19444
52328571	1.08333
52328633	1
52328668	1.25
52328675	0.833333
52328727	1.58333
52328808	1.08333
52328833	1.94444
52328918	0.944444
52328940	1.47222
52329035	0.555556
52329091	0.833333
52329121	0.694444
52329163	0.333333
52329465	0.388889
52329499	1.33333
52329513	0.666667
52329591	1.72222
52329793	2.25
52329943	1.86111
52329957	1.44444
52330062	2.02778
52330116	1.38889
52330281	1.75
52330433	1.75
52330740	0.861111
52330840	1.22222
52330843	0.305556
52331023	0.944444
52331104	0.5
52331136	1.16667
52331145	0.638889
52331202	0.916667
52331367	1.36111
52331628	0.416667
52331686	0.277778
52331746	1.16667
52331831	1.41667
52332154	0.416667
52332592	0.5
52332642	0.972222
52332653	1.58333
52332706	1.11111
52332717	1.61111
52332750	2.83333
52332833	2.69444
52332974	2.61111
52333440	3.38889
52333511	2.41667
52333665	2.27778
52333676	3.66667
52333707	2.80556
52333832	2.77778
52333965	2.66667
52334258	4.47222
52334469	2.63889
52334706	3.77778
52335235	2.63889
52335240	2.63889
52335391	3.22222
52335489	3.58333
52335844	3.13889
52336068	1.83333
52336153	2
52336427	3.02778
52336432	3.36111
52336477	2.77778
52336696	2.75
52336794	2.44444
52336873	3.36111
52336874	2.22222
52336918	2.22222
52336987	2.52778
52337085	2.86111
52337145	3.19444
52337673	4.75
52338068	4.08333
52338346	3.83333
52338381	4.83333
52338452	4.63889
52338505	4.52778
52338663	3.75
52338734	4.41667
52338795	2.94444
52338816	2.75
52338829	2.47222
52338833	3.80556
52338875	4.22222
52338974	2.80556
52339250	2.30556
52339279	2.86111
52339375	2.30556
52339379	2.66667
52339398	2.16667
52339431	3.66667
52339638	5.27778
52339829	5
52339958	4.88889
52340015	7.11111
52340064	5.83333
52340080	6
52340110	7.27778
52340151	4.83333
52340167	5.30556
52340399	4.94444
52340534	5.11111
52340856	5.38889
52340927	4.27778
52340951	4.38889
52340984	4.05556
52341007	4.05556
52341026	4.05556
52341147	4.05556
52341214	6.55556
52341227	5.94444
52341308	5.94444
52341366	7.05556
52341438	7.58333
52341627	8.25
52341645	7.33333
52341648	7.33333
52341670	8.44444
52341950	6.66667
52342202	3.63889
52342292	3.16667
52342819	2.5
52342836	2.02778
52343291	3.27778
52343429	4.22222
52343568	3.11111
52343668	3.11111
52343699	3.11111
52344075	3.38889
52344127	3.44444
52344240	4.88889
52344656	3.02778
52344894	3.41667
52344896	1.83333
52345620	1.33333
52345799	1.58333
52345948	1.30556
52346087	2.22222
52346149	0.416667
52346348	0.416667
52346685	2.47222
52346724	1.80556
52346744	1.19444
52347739	1.30556
52347835	1.30556
52348039	1
52348344	1.63889
52348453	2
52348494	0.583333
52348495	0.805556
52348609	0.75
52348754	2.75
52348857	1
52349661	3.05556
52349836	2.58333
52350056	3.02778
52350198	3.58333
52350323	3.22222
52350515	2.61111
52350740	3.77778
52350964	3.30556
52351285	5.02778
52351376	4.19444
52351579	4
52352031	4.22222
52352094	5.11111
52352317	4.58333
52352360	4.16667
52352437	5.86111
52352586	3.66667
52352759	3.66667
52352816	4.44444
52352825	4.19444
52353175	5.19444
52353194	3.77778
52353613	2.58333
52353636	2.75
52353645	1.88889
52353734	0.916667
52353809	1
52353869	2.66667
52354379	3.41667
52354421	2.72222
52354472	3.55556
52354499	3.22222
52354752	3.72222
52354754	3.11111
52355442	2.22222
52355560	2.05556
52355639	5.5
52355741	1.66667
52355846	1.94444
52355904	2.41667
52355981	2.11111
52356320	3.55556
52356341	2.08333
52356429	1.83333
52356570	1.83333
52356662	4.19444
52356767	1.05556
52356839	1.33333
52356963	1.16667
52357616	1.16667
52357617	1.36111
52357618	0.777778
52357915	2.63889
52357919	2.08333
52358154	1.91667
52358155	2.88889
52358315	2.52778
52358334	2.77778
52358716	3.80556
52358982	2.75
52359641	3.05556
52360015	3.08333
52360822	2.97222
52361356	3.05556
52362759	1.77778
52362801	2.44444
52362967	2.47222
52363173	1.83333
52363620	1.86111
52363695	0.527778
52363789	3
52363891	1.69444
52364178	2
52364668	2.36111
52364700	2.38889
52364764	2.30556
52364848	2.94444
52364916	0.805556
52365223	0.805556
52365231	1.13889
52365232	1.13889
52365386	0.805556
52365604	1.5
52365640	1.63889
52365684	1.69444
52365957	1.36111
52366005	1.69444
52366148	0.861111
52366153	1.19444
52366527	0.861111
52366843	0.861111
52367330	0.861111
52367358	0.861111
52367584	1.02778
52367641	1.36111
52367657	0.916667
52368119	0.916667
52368129	0.972222
52368479	0.722222
52368750	0.972222
52368866	1.19444
52368927	1.69444
52368950	1.75
52368965	2.33333
52369091	1.80556
52369113	1.52778
52369175	3.44444
52369196	2.05556
52369244	1.66667
52369246	1.11111
52374117	1.44444
52374208	1.77778
52374308	1.19444
52374420	1
52374638	1.19444
52374835	1.05556
52374836	0.833333
52374896	1.16667
52374947	0.416667
52375179	0.25
52375481	2.41667
52375544	2.22222
52375595	2.97222
52376095	2.52778
52376317	2.94444
52376537	3.69444
52377091	2.97222
52377345	3.11111
52377474	2.97222
52377510	2.97222
52377511	2.97222
52377539	3.11111
52377693	2.94444
52377799	0.944444
52377963	1.33333
52378060	0.916667
52378061	0.916667
52378115	1.91667
52378576	2.66667
52378674	2.38889
52378752	4.66667
52379175	6.11111
52379207	5.88889
52379749	5.22222
52380424	5.38889
52380734	5.22222
52380799	5.22222
52380809	5.38889
52380883	5.22222
52381231	5.22222
52381260	5.30556
52381442	5.22222
52381470	10.1389
52381558	6.16667
52381584	6.08333
52381592	6.08333
52381619	6.08333
52381631	6.08333
52381645	6.08333
52381735	6.08333
52381872	6.08333
52382058	6.08333
52382075	6.08333
52382111	6.27778
52382126	6.41667
52382200	8.30556
52382340	6.27778
52382494	5.05556
52382729	4.33333
52382849	4.33333
52382919	4.33333
52383019	4.69444
52383181	4.33333
52383296	4.33333
52383356	4.75
52383387	5.38889
52383703	0.361111
52383789	0.388889
52383952	0.361111
52384060	1.02778
52384104	0.888889
52384108	3.11111
52384474	2.86111
52384486	2.58333
52384687	2.72222
52384716	3.63889
52384823	3.5
52384917	3.11111
52385487	3.86111
52385745	5.13889
52385792	3.69444
52385793	3.69444
52385925	3.69444
52386064	3.69444
52386206	5.86111
52386646	2.38889
52386652	3.27778
52386749	2.97222
52386807	3.30556
52386995	2.86111
52387085	3.08333
52387254	5.36111
52387257	3.27778
52387296	3.91667
52387359	3
52387360	2.22222
52387388	2.55556
52387426	2.63889
52387558	2.16667
52387562	3.25
52387578	1.38889
52387579	0.75
52387593	1.30556
52387616	1.72222
52387637	0.666667
52387640	1.30556
52387651	1.38889
52387720	2.91667
52387768	2
52387910	2.22222
52388235	2.66667
52388333	3.83333
52388344	2.75
52388909	3.05556
52388989	3.25
52389050	2.33333
52389162	2.33333
52389226	3
52389378	1.16667
52389421	1.38889
52389457	1.38889
52389461	2.02778
52389538	1.38889
52389688	1.22222
52389729	2.75
52390004	1.08333
52390277	1.02778
52390805	1.11111
52390858	1.11111
52390925	1.22222
52390964	3.97222
52390987	3.83333
52391293	4
52391374	3.5
52391626	3.61111
52391678	3.72222
52391722	3.77778
52391794	4.30556
52391898	7.16667
52391931	7.52778
52391984	7.61111
52392136	7.36111
52392214	7.86111
52392224	7.05556
52392399	7.72222
52392404	7.88889
52392411	8.13889
52392535	8.33333
52392555	7.91667
52392714	7.91667
52392735	9.13889
52392798	8.52778
52392839	10.1944
52392857	8.38889
52392893	8.38889
52392912	8.08333
52392961	8.08333
52393029	8.08333
52393323	8.08333
52393331	13.2778
52393360	4.80556
52393418	4.80556
52393474	4.80556
52393563	4.80556
52393660	5.13889
52393685	4.77778
52393807	5.02778
52393901	5.55556
52394087	4.72222
52394175	4.41667
52394201	4.88889
52394207	5.05556
52394240	5.86111
52394263	2.25
52394467	2.25
52394487	3.08333
52394489	1.41667
52394496	2.75
52394620	4.22222
52394679	2.88889
52394691	2.88889
52394745	4.22222
52394749	3.22222
52394925	3.69444
52395016	3
52395069	6
52395095	5.91667
52395164	7.08333
52395200	6.5
52395202	6.5
52395203	6.5
52395226	6.5
52395230	6.5
52395231	6.5
52395236	6.5
52395239	6.77778
52395500	7.13889
52395540	6.88889
52395610	2.91667
52395796	1.30556
52395933	3.63889
52396248	2.75
52396404	2.13889
52396478	6.02778
52396503	6.38889
52396798	5.30556
52396939	5.19444
52396957	5.69444
52397018	5.19444
52397036	6.05556
52397055	5.38889
52397057	5.27778
52397162	5.52778
52397186	4.41667
52397190	4.94444
52397209	4.27778
52397494	4.80556
52397574	8.44444
52397602	8.36111
52397661	8.11111
52397770	8.11111
52398034	8.44444
52398112	8.11111
52398215	8.27778
52398354	8.47222
52398382	8.11111
52398424	8.11111
52398491	8.11111
52398492	8.11111
52398619	8.11111
52398681	8.83333
52398750	8.47222
52398790	8.47222
52398916	8.63889
52399039	8.83333
52399148	8.11111
52399180	10.6389
52399255	5.05556
52399280	6.08333
52399299	5.91667
52399315	6.83333
52399320	6.86111
52399322	6.27778
52399404	5.88889
52399430	5.88889
52399441	5.88889
52399445	6.27778
52399446	5.02778
52399489	5.61111
52399582	5.25
52399601	5.77778
52399616	4.63889
52399655	2.97222
52399660	1.11111
52399663	1
52399847	1.41667
52399885	0.722222
52399918	0.5
52399928	0.861111
52399929	0.194444
52399933	0.888889
52399980	0.916667
52399981	0.472222
52399983	0.361111
52400012	0.638889
52400021	0.0555556
52400047	0.0833333
52400067	1.19444
52400226	0.916667
52400233	4.36111
52400255	4.05556
52400260	3.61111
52400267	3.44444
52400268	3.44444
52400274	3.44444
52400294	4.69444
52400927	5.83333
52401149	8.25
52401188	5.52778
52401233	5.52778
52401357	5.52778
52401384	5.52778
52401397	5.52778
52401402	5.52778
52401434	6.02778
52401469	4.86111
52401477	4.86111
52401529	6
52401550	4.63889
52401700	5.25
52401714	4.66667
52401726	3.88889
52401923	3.22222
52402047	3.72222
52402106	1.52778
52402118	1.61111
52402161	2.27778
52402287	5.30556
52402312	3.52778
52402322	3.25
52402363	3.61111
52402470	4.19444
52402600	2.88889
52402777	3.11111
52402851	5
52402876	3.13889
52403022	2.88889
52405944	3.44444
52406009	4
52406139	2.69444
52406201	2.66667
52406217	2.97222
52406222	3.61111
52406709	2.77778
52406804	2.33333
52407121	3.05556
52407135	1.19444
52407230	1.19444
52407305	4.27778
52408095	3.5
52408193	5.5
52408269	4.61111
52408540	4.61111
52408573	5.63889
52408688	4.69444
52409032	4.86111
52409122	4.52778
52409247	5.08333
52409287	4.94444
52409447	5.86111
52409459	5.47222
52409462	5.91667
52409464	4.97222
52409757	5.77778
52409771	5.61111
52409809	5.61111
52409865	5.44444
52409881	5.44444
52410111	5.58333
52410355	5.77778
52410929	5.94444
52410999	0.805556
52411055	0.722222
52411566	3.38889
52411663	2.63889
52411771	3.38889
52411787	2.91667
52412381	3.55556
52412388	3.02778
52412498	3.16667
52412569	3.44444
52412596	3.52778
52412606	2.63889
52412724	1.38889
52412733	0.944444
52413089	0.694444
52413186	0.666667
52413293	3.33333
52413345	3.05556
52413446	4.41667
52413709	4.16667
52413721	4.02778
52414988	4.38889
52415018	5.44444
52415296	6.02778
52415903	5.16667
52416414	4.97222
52416491	5.16667
52416554	4.86111
52416613	6.16667
52416936	4.58333
52417504	5.13889
52417521	4.75
52417815	5.19444
52417883	5.33333
52417979	5.61111
52418109	1.19444
52418373	4.11111
52418379	2.77778
52419138	2.86111
52419178	2.77778
52419498	3
52419652	3.88889
52420364	3.58333
52420443	2.83333
52420611	2.38889
52421578	3.13889
52422541	2.72222
52422766	3.41667
52422783	2.72222
52422853	2.19444
52422886	3.47222
52422902	2.63889
52423323	2.83333
52423447	3.47222
52423713	2.33333
52424075	2.63889
52424166	0.75
52424324	0.861111
52424326	1.25
52424613	1.63889
52425064	1
52425283	4
52425656	2.25
52426141	2.52778
52426300	2.33333
52426652	2.5
52427266	1.58333
52427310	1.58333
52427373	2.16667
52427746	2.52778
52427838	1.58333
52427874	1.58333
52427977	2.19444
52428024	1.66667
52428135	2.08333
52428458	1.91667
52428579	1.33333
52428828	3.08333
52429039	1.77778
52429770	1.5
52429822	1.16667
52430093	2.5
52430274	2.88889
52430529	2.94444
52430537	2.75
52430571	2.63889
52431016	3.66667
52431018	3.25
52431124	3.72222
52431158	3.38889
52431197	4.05556
52431314	3.08333
52431413	4.16667
52431431	4.44444
52431570	3.61111
52431586	3.94444
52431772	3.61111
52431840	3.61111
52432067	3.61111
52432314	3.61111
52432350	3.61111
52432404	3.61111
52432485	3.61111
52432688	3.61111
52432747	3.61111
52432754	3.61111
52432785	4.44444
52432806	3.88889
52432967	8.16667
52432975	4.11111
52432976	4.11111
52433093	4.72222
52433366	3.83333
52433414	3.83333
52433498	3.83333
52433589	4.25
52433658	3.83333
52433659	3.83333
52433907	4.27778
52434033	3.83333
52434140	3.83333
52434297	3.83333
52434329	3.83333
52434910	3.83333
52435114	3.83333
52435218	4.66667
52435474	3.83333
52435493	3.83333
52435615	5.86111
52435658	4.16667
52435748	2
52435749	2.5
52435809	2
52436228	2.94444
52436248	1.22222
52436276	2
52436318	3.19444
52436534	2.25
52436623	2.30556
52436638	2.72222
52436712	3.36111
52436860	5.33333
52437856	5.05556
52438021	4.75
52438253	5.27778
52438346	5.27778
52438676	4.97222
52438713	4.77778
52438737	4.77778
52438872	5.38889
52439160	3.94444
52439171	4.69444
52439193	4.94444
52439337	5.83333
52439445	4.86111
52439661	4.94444
52440042	4.61111
52440052	3.75
52441485	6.41667
52441804	3.69444
52441866	3.36111
52442220	5.22222
52442516	5.38889
52442646	6.30556
52442674	5.91667
52443095	6.5
52443121	6.11111
52443141	5.61111
52443792	6
52444176	5.41667
52444215	5.61111
52444651	7.08333
52444686	2.38889
52444919	2.91667
52444958	2.91667
52444960	2.19444
52444962	2.38889
52444986	2.25
52445234	3.55556
52445253	2.55556
52445663	3.41667
52445903	4.19444
52446400	3.86111
52446666	5.47222
52447768	4.61111
52448006	4.11111
52448171	4.11111
52448184	4.11111
52448210	4.88889
52448227	4.83333
52448399	6.19444
52449011	4.25
52449093	4.25
52449175	5.55556
52449194	4.63889
52449285	5.83333
52450367	4.66667
52450473	4.86111
52450646	4.86111
52450647	4.36111
52450686	4.55556
52450793	8.33333
52450874	3.55556
52450978	3.55556
52451069	5.61111
52451284	4
52451572	4
52451685	4
52451710	4.11111
52452023	4.5
52452150	2.52778
52452313	1.86111
52452651	2.38889
52452685	2.75
52452713	2.75
52452815	6.83333
52453013	5.36111
52453084	5.36111
52453179	5.36111
52453214	5.36111
52453265	5.36111
52453507	5.36111
52453586	5.61111
52453752	6.55556
52453761	8.72222
52453790	4.83333
52453867	4.77778
52454420	5.61111
52454436	5.22222
52454484	5.22222
52454590	5.22222
52454747	5.36111
52454879	5.58333
52455072	4.83333
52455370	3.61111
52455481	4.30556
52455507	3.69444
52455636	5.38889
52455935	4.61111
52456038	4.13889
52456157	4.05556
52456275	3.77778
52456295	3.13889
52456312	2.77778
52456361	2.94444
52456660	3.36111
52456673	1.25
52456806	0.444444
52456867	0.111111
52456884	1.05556
52457267	0.861111
52457340	0.416667
52457375	0.611111
52457406	1.25
52457420	0.416667
52457435	0.361111
52457441	0.777778
52457599	0.916667
52457642	0.527778
52457782	0.444444
52457994	0.555556
52457998	0.444444
52458006	0.444444
52458095	0.583333
52458107	0.416667
52458108	1.08333
52458240	0.638889
52458316	0.638889
52458578	1.22222
52458599	1.94444
52458722	0.944444
52458983	0.833333
52459454	1.83333
52459551	0.722222
52459569	1.27778
52459678	0.333333
52459721	1.61111
52459986	0.333333
52460289	0.555556
52460424	1.41667
52460425	0.472222
52460533	0.25
52460634	0.25
52460658	0.25
52460866	0.25
52461126	0.833333
52461251	0.75
52461633	0.611111
52461705	1
52461706	1.47222
52462136	1.52778
52462654	1.97222
52462785	1.30556
52463065	2.05556
52463080	1.47222
52463094	1.77778
52463216	0.527778
52463304	3.05556
52463564	1.61111
52463799	2.08333
52464017	2.27778
52464117	2.02778
52464199	2.19444
52464307	1.80556
52464354	2.13889
52464371	1.11111
52464421	0.472222
52464453	0.416667
52464455	1.22222
52464894	0.277778
52465212	0.5
52465326	3.25
52465332	1.66667
52465338	1.97222
52465577	2.13889
52465628	2.08333
52465748	1.97222
52465759	1.63889
52465856	2.88889
52466651	2.11111
52466720	2.47222
52466823	2.22222
52466880	2.22222
52466968	2.27778
52467061	1.91667
52467070	1.86111
52467113	2.75
52467153	2.33333
52467177	2.30556
52467339	2.47222
52467344	2.75
52467873	2.11111
52468104	1.36111
52468129	1.30556
52468194	1.97222
52468435	1.75
52468688	1.55556
52468746	2.11111
52468978	1.94444
52469311	1.27778
52469620	1.27778
52469782	1.69444
52469841	2.75
52469880	2.44444
52470165	2.80556
52470426	3.11111
52470504	2.38889
52470506	2.61111
52470574	3.75
52470714	1.91667
52470726	1.97222
52470969	2
52471027	1.75
52471155	1.75
52471565	2.25
52471740	2.19444
52471839	2.08333
52472005	3.69444
52472055	3
52472265	3.13889
52472837	3.5
52472911	5.19444
52472918	4.88889
52473104	4.58333
52473184	5
52473642	6.16667
52473720	5.52778
52473823	5.69444
52474454	5.77778
52474826	4.75
52474867	4.75
52474895	5.88889
52474904	4.47222
52474907	4.58333
52474910	6.55556
52474931	0.75
52474935	0.861111
52475056	1.19444
52475097	2.33333
52475168	1.72222
52475358	1.86111
52475409	1.86111
52475512	1.55556
52475526	2.38889
52475564	1.72222
52475672	1.91667
52475802	1.61111
52475825	1.77778
52475826	4.94444
52475854	4.58333
52475884	5.02778
52476050	4.83333
52476051	4.83333
52476052	4.97222
52476128	4.83333
52476302	7.16667
52476820	3.69444
52477020	3.55556
52477041	3.66667
52477227	4.27778
52477242	5.02778
52477357	2.19444
52477402	2.27778
52477589	2.13889
52477596	2.19444
52477822	3.05556
52477834	1.88889
52477903	1.88889
52477956	1.69444
52477980	2.72222
52478081	1.63889
52478290	1.63889
52478442	2.66667
52478607	0.305556
52478659	0.166667
52478660	0.166667
52478751	0.333333
52478814	3.22222
52479664	2.33333
52479687	4.36111
52480161	4.55556
52480466	5.38889
52480543	4.72222
52480618	5.27778
52480666	4.33333
52480697	4.72222
52480713	4.33333
52481034	4.33333
52481041	4.63889
52481139	4.83333
52481150	1.41667
52481223	1.13889
52481256	1.22222
52481295	1.19444
52481304	0.305556
52481657	0.222222
52482080	2.08333
52482116	0.277778
52482754	0.361111
52483351	1.5
52483655	0.0833333
52483844	0.111111
52483938	1.36111
52484173	1.11111
52484613	1.69444
52484881	1.41667
52485346	1.58333
52485406	1.69444
52485594	4.08333
52485638	2.11111
52486093	2.66667
52486124	1.91667
52486415	1.91667
52486448	1.91667
52486500	1.91667
52486602	1.91667
52486614	2.25
52486670	1.63889
52486743	1.83333
52486894	0.305556
52487113	1.41667
52487241	1.16667
52487329	0.833333
52487652	0.611111
52487677	1.33333
52487715	0.611111
52487898	1.27778
52487901	0.388889
52488321	0.861111
52488345	0.472222
52488838	0.472222
52488841	0.722222
52488893	2.11111
52488896	0.944444
52488984	1.30556
52489205	1.80556
52489209	1.38889
52489485	1.27778
52489493	2
52490234	0.583333
52490313	2.52778
52490321	1.63889
52490326	2.66667
52490506	2.47222
52490552	2.30556
52490706	2.38889
52490905	2.66667
52491028	2.05556
52491551	1.72222
52491596	1.25
52491732	1.83333
52491780	1.83333
52491797	3.13889
52492009	2.80556
52492140	2.77778
52492426	3.11111
52492512	2.77778
52492514	1.61111
52492775	2.13889
52492806	1.41667
52493256	1.69444
52493257	2.08333
52493344	1.11111
52493471	2.52778
52493657	1.69444
52493824	1.55556
52494280	1.72222
52494634	1.66667
52494639	1.11111
52494659	1.22222
52494815	1.61111
52494963	1.41667
52495011	0.666667
52495550	1.11111
52495891	1.22222
52495969	1.61111
52496134	2.27778
52496424	1.66667
52496664	1.86111
52496705	2.22222
52496741	2.58333
52496799	2.30556
52497358	3.36111
52499473	2
52499509	1.55556
52499689	2.77778
52499701	1.38889
52500108	1.08333
52500389	1.63889
52500463	1.08333
52500629	3.83333
52502291	3.11111
52502453	4.02778
52502822	3.5
52502882	4.02778
52502973	4.94444
52503058	3.13889
52503271	3.52778
52503305	3.13889
52503435	5.44444
52504102	4.05556
52504484	3.22222
52504681	3.05556
52504744	2.72222
52504788	1.97222
52505107	1.61111
52505209	1.61111
52505396	5
52505409	10.1389
52505591	9.77778
52505952	12.5556
52505980	15.0556
52506293	17.9722
52506304	17.3056
52506309	16.25
52506310	15.8611
52506327	15.4722
52506334	15.4722
52506356	15.4722
52506364	15.4722
52506365	15.4722
52506374	15.4722
52506376	15.4722
52506377	15.4722
52506380	15.4722
52506381	15.4722
52506396	15.4722
52506411	15.4722
52506440	15.4722
52506473	15.6944
52506474	13.0278
52506581	15.9722
52506616	2.58333
52506658	2.72222
52507051	3.91667
52507060	2.58333
52507109	2.02778
52507244	2.02778
52507266	2.55556
52507290	3.55556
52507300	2.36111
52507349	2.77778
52507645	2.44444
52507727	2.19444
52507798	1.72222
52507927	0.361111
52507954	1.69444
52508268	0.472222
52508285	0.555556
52508355	3.16667
52508377	1.97222
52508630	2.33333
52508730	2.58333
52508751	2.44444
52508804	2.08333
52508934	1.63889
52509205	3.19444
52509368	0.222222
52509384	1.13889
52509501	0.916667
52509643	1.55556
52509717	1.38889
52509854	1.41667
52509901	2.55556
52510367	0.916667
52510409	1.63889
52510567	1.19444
52510578	2.33333
52510657	0.75
52510685	0.777778
52510697	0.583333
52510780	1.55556
52510817	0.416667
52511016	0.805556
52511072	1
52511090	1.80556
52511370	1.08333
52511423	0.805556
52511478	2.13889
52511482	1.22222
52511567	1.47222
52511672	1.47222
52511901	3.16667
52511987	2.94444
52512088	3.02778
52512295	2.86111
52512299	2.52778
52512449	2.52778
52512705	3.13889
52512744	3.11111
52512981	2.77778
52512994	1.69444
52513116	1.25
52513128	1.44444
52513208	1.22222
52513222	1.22222
52513276	1.5
52513592	1.52778
52513630	2.33333
52513774	2.16667
52514011	2.16667
52514025	2.63889
52514211	1.52778
52514289	4.30556
52514405	2.88889
52514548	3.72222
52514680	2.94444
52514834	2.94444
52514835	3.25
52514940	3.5
52514970	2.77778
52514991	2.47222
52515022	2.08333
52515052	1.88889
52515097	0.277778
52515114	0.277778
52515154	1
52515303	0.583333
52515429	0.638889
52515532	0.583333
52515734	0.555556
52516067	1.91667
52516283	1.08333
52516322	0.777778
52516508	0.777778
52516524	0.777778
52516713	1.44444
52516746	3.47222
52516807	3.52778
52517012	3.02778
52517132	3.38889
52517272	3.19444
52517276	3.5
52517288	4.27778
52517289	3.94444
52517290	3.38889
52517367	3.86111
52517397	3.13889
52517459	1.72222
52517467	1.41667
52517715	1.22222
52517753	1.52778
52518064	1.02778
52518083	1.13889
52518117	1.94444
52518122	4.25
52518559	3.69444
52518561	4.02778
52518566	4.02778
52518691	4.75
52518762	4.75
52518778	3.61111
52518816	4.08333
52518849	3.38889
52518854	4.05556
52519230	4.05556
52519341	4.30556
52519400	3.83333
52519560	4.55556
52519575	4.11111
52519636	4.55556
52519701	4
52519714	4.16667
52520021	4.11111
52520111	3.36111
52520200	3.69444
52520525	3.11111
52520535	1.38889
52520829	2.41667
52520943	1.19444
52520970	1.19444
52520995	3.86111
52521044	1.63889
52521166	1.63889
52521298	2
52521309	2.55556
52521320	1.58333
52521323	2.33333
52521326	1.55556
52521334	1.55556
52521425	2.41667
52521475	1.30556
52521508	1.05556
52521569	1.75
52521665	1.05556
52521874	0.944444
52522008	0.722222
52522330	0.222222
52522369	0.0555556
52522484	0.472222
52522502	2.02778
52522506	2.08333
52522510	1.91667
52522514	2.13889
52522518	2.02778
52522589	3.27778
52522696	1.19444
52522915	2.5
52522937	1.88889
52522968	1.55556
52523086	1.55556
52523205	1.55556
52523235	2.13889
52523250	3.36111
52523395	1.22222
52523455	1.55556
52523495	1.36111
52523618	1.72222
52523647	1.19444
52523686	0.194444
52523747	0.916667
52523874	0.611111
52523994	0.277778
52524363	1.55556
52524433	0.805556
52524449	0.75
52524845	3.27778
52524966	2.36111
52525463	1.97222
52525585	2.16667
52525596	1.83333
52525633	2.75
52525638	2.11111
52525728	0.444444
52525804	0.305556
52525826	2.33333
52525847	0.25
52525887	0.305556
52526030	1.52778
52526460	0.416667
52526482	0.277778
52526616	0.944444
52526784	1.22222
52526789	1.33333
52526807	1.16667
52527255	1.38889
52527328	1.41667
52527329	1.19444
52527339	1.5
52527519	0.777778
52527671	0.861111
52527968	1.05556
52528583	2.13889
52528860	1.16667
52529197	1.36111
52529225	1.05556
52529300	1.91667
52529476	1.66667
52529512	2.16667
52529837	1.86111
52529856	3.05556
52529950	1.83333
52530002	1.94444
52530107	3.44444
52530192	1.91667
52530390	5.47222
52530475	3.47222
52530622	2.69444
52530628	3.22222
52530653	3.30556
52530737	3.36111
52530841	2.88889
52530844	2.38889
52530849	2.38889
52531003	3.13889
52531155	1.11111
52531395	0.805556
52531560	0.444444
52531701	0.444444
52531727	2.27778
52531840	1.25
52531843	1.36111
52531848	1.36111
52532156	1.44444
52532689	1.11111
52532696	0.416667
52533009	1.22222
52533230	0.138889
52533673	0.222222
52533820	0.75
52533987	0.0555556
52534765	0.194444
52534825	1.33333
52534864	0.111111
52535274	0.694444
52535415	0.111111
52535475	0.527778
52535541	0.666667
52535593	0.166667
52535637	0.444444
52535744	0.666667
52535745	0.277778
52535758	0.277778
52536113	0.361111
52536403	0.333333
52536412	0.638889
52536501	0.5
52536502	0.611111
52536861	1.86111
52536867	1.16667
52536873	1
52536921	1.5
52536960	0.861111
52537046	0.861111
52537132	0.861111
52537149	0.861111
52537305	0.861111
52537438	0.861111
52537469	0.916667
52537548	0.888889
52537552	1
52537556	0.583333
52537600	0.138889
52537668	0.111111
52537672	0.333333
52537868	0.722222
52538098	0.166667
52538143	0.694444
52538154	1.36111
52538320	0.527778
52538545	1.16667
52538696	1.25
52538881	0.805556
52539177	1.52778
52539220	1.13889
52539277	0.833333
52539285	1.19444
52539382	0.833333
52539458	1.19444
52539812	0.722222
52539890	0.111111
52540126	0.0555556
52540173	0.0555556
52540233	0.333333
52540324	0.111111
52540402	0.472222
52540440	0.0833333
52540496	0.111111
52540606	0.722222
52540643	0.611111
52540657	0.833333
52540665	0.416667
52540687	1.77778
52540702	1.86111
52540749	1.94444
52540826	4
52541263	2.88889
52541752	3.66667
52541797	3.66667
52541846	3.63889
52542137	2.83333
52542155	3.16667
52542219	2.33333
52542734	3.47222
52542759	2.77778
52542779	2.86111
52542979	2.91667
52543182	2.44444
52543472	2.63889
52543990	2.27778
52543991	2.88889
52544063	0.916667
52544161	0.916667
52544210	0.75
52544273	0.805556
52544284	1.27778
52544310	1.47222
52544495	1.41667
52544719	3
52544855	1.72222
52544908	2.5
52545126	1.80556
52545196	2.33333
52545197	1.27778
52545696	1.27778
52545711	2.97222
52545751	2.30556
52545785	2.30556
52545864	2.30556
52546203	2.88889
52546454	2.05556
52546934	2.63889
52547550	1.75
52547803	1.75
52547843	4.08333
52547885	2.41667
52547906	3.08333
52547915	3.69444
52547958	2.22222
52548018	2.22222
52548120	2.38889
52548167	1.75
52548211	2.69444
52548317	1.75
52548337	1.75
52548341	2.22222
52548537	2.02778
52548707	1.86111
52548797	1.86111
52548935	1.86111
52549000	1.86111
52549118	1.86111
52549349	1.86111
52549448	1.86111
52549458	2.66667
52549690	2.08333
52549717	2.44444
52549755	3.83333
52549897	2.91667
52549903	2.83333
52549949	2.83333
52549975	4.16667
52550039	2.16667
52550108	2.16667
52550150	2.16667
52550234	2.16667
52550297	3.13889
52550489	3.72222
52550529	2.5
52550600	2.13889
52550626	2.77778
52550670	3.25
52550691	1.22222
52550816	1.88889
52550817	1.22222
52550832	1.22222
52550889	1.75
52551210	1.38889
52551383	0.916667
52551493	1.55556
52551521	1.05556
52551584	2.44444
52551592	2.36111
52551626	2.55556
52551795	2.44444
52551862	2.22222
52552056	3.13889
52552411	1.61111
52552468	1.61111
52552538	2.5
52552597	1.75
52552743	1.94444
52552781	2.05556
52552796	4.47222
52552818	3.52778
52552960	3.97222
52552962	3.30556
52552965	3.30556
52553255	3.52778
52553283	3.11111
52553322	2.75
52553531	2.36111
52553555	2.58333
52553613	0.722222
52553673	0.583333
52553685	1.5
52553988	1.41667
52554177	3.02778
52554229	2.69444
52555314	2.22222
52555390	2.69444
52555443	4.22222
52555459	1.77778
52555542	1.77778
52555596	2.19444
52555787	1.77778
52555854	1.77778
52555911	1.77778
52555989	1.77778
52556039	1.77778
52556563	2.33333
52556703	1.91667
52556714	1.13889
52556863	1.55556
52556911	1
52556923	1
52556954	2.13889
52557029	2.41667
52557124	3.22222
52557259	2.22222
52557954	1.91667
52558188	2.13889
52558342	2.97222
52558453	0.722222
52558529	2.05556
52558755	0.75
52558777	0.722222
52558934	1.69444
52558988	1.83333
52559051	1.47222
52559092	2.11111
52559303	1.58333
52559589	1.88889
52560106	2.05556
52560164	2.30556
52560226	1.08333
52560240	1.13889
52560434	1.52778
52560521	1.91667
52560528	1.38889
52560607	1.25
52560761	1.25
52560798	1.77778
52560806	1.36111
52560906	1.55556
52561093	1.72222
52561329	1.58333
52561390	1.91667
52561498	0.777778
52561556	2.80556
52561560	3.58333
52561564	4.91667
52561568	7.05556
52561745	6.88889
52561770	6.88889
52561830	6.88889
52562075	6.88889
52562332	6.88889
52562719	6.88889
52562780	6.88889
52562804	6.88889
52562900	6.88889
52562906	6.88889
52562943	8.58333
52563536	4.75
52563859	5
52563876	6.80556
52563887	4.88889
52563993	4.63889
52564174	4.38889
52564274	4.38889
52564287	4.38889
52564304	4.38889
52564339	4.38889
52564346	8.80556
52564415	3.02778
52564438	3.02778
52564458	3.02778
52564562	3.02778
52564570	3.02778
52564703	4.47222
52564714	2.44444
52564951	2.58333
52565072	2.61111
52565130	2
52565148	1.52778
52565256	0.333333
52565263	0.0833333
52565409	0.0277778
52565437	0.0833333
52565466	0.0833333
52565533	0.166667
52565604	0.805556
52565676	0.388889
52565708	0.361111
52565731	1.08333
52565786	0.472222
52565863	0.5
52565987	0.583333
52565994	1.16667
52566017	3.08333
52566144	2.44444
52566186	3.41667
52566448	3.55556
52566452	3.11111
52566461	3.11111
52566493	3.11111
52566566	5.58333
52566602	5.33333
52566604	5.94444
52566605	5.05556
52566611	5.05556
52566678	5.05556
52566696	11.4167
52566810	9.72222
52566842	9.16667
52566916	9.16667
52566926	9.16667
52566960	9.16667
52566990	9.16667
52567009	9.16667
52567071	9.16667
52567138	9.16667
52567140	9.16667
52567156	12.2778
52567223	9.83333
52567226	9.83333
52567227	9.83333
52567233	9.83333
52567244	9.83333
52567316	9.83333
52567318	9.83333
52567334	14.6944
52567338	9.86111
52567363	9.86111
52567384	9.86111
52567398	9.86111
52567417	9.86111
52567494	9.86111
52567568	9.86111
52567571	9.86111
52567592	9.97222
52567614	10.0278
52567634	7.91667
52567652	6
52568062	7.75
52568299	6.61111
52568308	7.11111
52568452	6.61111
52568533	6.61111
52568648	6.61111
52568787	6.61111
52568812	6.61111
52568866	6.61111
52569031	6.61111
52569119	6.83333
52569323	7.30556
52569533	2.61111
52569822	2.61111
52569928	2.61111
52569956	2.61111
52570020	2.61111
52570031	2.61111
52570049	2.61111
52570061	2.69444
52570083	2.44444
52570118	4.38889
52570217	4.91667
52570278	4.63889
52570485	4.63889
52570768	5.69444
52570779	4.88889
52570827	2.36111
52570918	2.36111
52570920	2.36111
52571011	2.36111
52571034	2.36111
52571059	2.72222
52571106	2.36111
52571174	3.13889
52571301	2.30556
52571305	1.94444
52571360	1.94444
52571427	1.94444
52571444	1.94444
52571454	1.94444
52571543	1.94444
52571569	1.94444
52571572	1.94444
52571591	1.94444
52571664	1.94444
52571714	1.94444
52571871	2.08333
52571917	2.08333
52571989	0.777778
52572020	1.05556
52572050	0.805556
52572070	0.833333
52572081	1.27778
52572235	0.444444
52572284	2.41667
52572349	2.22222
52572368	2.22222
52572380	2.22222
52572390	2.22222
52572450	2.22222
52572498	2.22222
52572584	2.22222
52572697	2.22222
52572698	2.22222
52572773	2.22222
52572861	2.22222
52572875	2.22222
52572947	2.22222
52573178	2.22222
52573179	2.22222
52573479	2.33333
52573495	1.83333
52573553	1.83333
52573586	2.22222
52573602	2.80556
52573623	3.30556
52573662	2.52778
52573689	2.27778
52574122	2.13889
52574153	2.13889
52574390	1.33333
52574421	1.33333
52574456	1.33333
52574524	1.33333
52574585	1.33333
52574596	1.33333
52574603	2.08333
52574626	1.38889
52574627	1.38889
52574648	1.38889
52574649	1.38889
52574655	1.38889
52574679	1.38889
52574689	1.38889
52574718	1.38889
52574728	2.13889
52574749	1.38889
52574757	1.38889
52574766	1.38889
52574816	1.38889
52574831	1.38889
52574868	1.38889
52574980	1.38889
52574994	1.38889
52575089	1.55556
52575127	2.08333
52575168	1.30556
52575169	1.61111
52575247	2.33333
52575261	2
52575279	0.888889
52575341	1.19444
52575356	0.611111
52575370	2.27778
52575379	1.55556
52575513	1.61111
52575517	2.19444
52575836	1.72222
52576008	1.72222
52576110	1.25
52576120	1.97222
52576135	0.611111
52576376	1.05556
52576411	0.472222
52576532	0.527778
52576565	0.888889
52576575	0.222222
52576709	0.805556
52576806	0.416667
52576854	1.47222
52576882	1.02778
52576973	0.583333
52577170	0.944444
52577269	1.5
52577297	0.0833333
52577391	0.0277778
52577402	0.0833333
52577435	0.777778
52577445	0.0277778
52577526	0.0555556
52577533	0.861111
52577757	0.333333
52577913	0.111111
52577945	0.222222
52577974	1.61111
52578017	1.27778
52578089	1.02778
52578173	1.22222
52578415	0.861111
52578445	2.80556
52578525	0
52578634	0
52578673	0.583333
52578740	0.583333
52579033	0
52579053	0
52579170	2.08333
52579518	0.944444
52579807	2.22222
52580126	1.58333
52580154	1.83333
52580702	2.16667
52580783	2.30556
52580864	1.13889
52580942	1.52778
52581165	1.19444
52581170	0.944444
52581499	1.36111
52581917	1.25
52581936	0.944444
52581942	1.13889
52582151	2.61111
52582225	0.194444
52582360	0.194444
52582467	1.05556
52582797	0
52582895	0.583333
52582924	0
52582936	1.13889
52583077	0.277778
52583257	0.583333
52583266	0.277778
52583325	3.41667
52583469	1.69444
52583736	1.69444
52583806	1.69444
52583949	1.88889
52584008	2.08333
52584270	1.38889
52584400	1.52778
52584405	2
52584429	0.555556
52584455	0.555556
52584473	0.555556
52584491	0.555556
52584782	0.555556
52584817	0.555556
52584893	0.555556
52584961	0.555556
52585063	0.555556
52585095	0.555556
52585111	0.555556
52585162	0.555556
52585172	0.555556
52585184	0.555556
52585212	0.555556
52585268	0.555556
52585280	0.555556
52585314	0.555556
52585318	0.555556
52585453	0.555556
52585639	0.555556
52585714	0.722222
52585786	0.0833333
52585879	0.0833333
52585947	0.0833333
52585977	0.361111
52586025	0.166667
52586082	0.138889
52586104	0.722222
52586131	1.52778
52586365	1.44444
52586418	1.19444
52586554	1.61111
52586693	1.47222
52586695	1.13889
52586740	2.44444
52586835	0.333333
52586902	0.416667
52586977	0.777778
52587106	1.83333
52587183	0.722222
52587191	0.722222
52587201	0.722222
52587268	1.55556
52587325	0.444444
52587360	0.444444
52587491	0.722222
52587604	0.444444
52587656	0.444444
52587678	0.444444
52587902	0.444444
52587979	0.444444
52588072	0.444444
52588136	0.694444
52588274	0.444444
52588505	0.444444
52588530	0.944444
52588893	0.5
52589071	0
52589151	0.166667
52589364	0
52589416	0.777778
52589423	0
52589560	0
52589592	0
52589595	0
52589604	0
52589689	0
52589723	0
52589800	0
52589838	0
52590074	0
52590304	0
52590365	0
52590529	0
52590543	0
52590564	0.194444
52590602	0.0833333
52590641	0.694444
52591741	0.138889
52591845	0.138889
52592015	0.305556
52592034	0.305556
52592057	0.416667
52592060	0.5
52592087	0.583333
52592090	1.36111
52592093	1.61111
52592096	2.13889
52592099	2.77778
52592111	2.52778
52592114	2.52778
52592117	3.27778
52592129	2.86111
52592135	0.944444
52592148	1.16667
52592149	1.97222
52592178	0.944444
52592261	0.944444
52592452	1.94444
52592458	0
52592555	0.555556
52593050	0
52593233	0.0277778
52593293	1.11111
52593331	0
52593341	0.0277778
52593366	0.416667
52593385	0
52593449	0
52593450	0.111111
52593489	0.472222
52593579	0.0555556
52593610	0.0555556
52593645	0.0555556
52593688	0.166667
52593829	0.305556
52593901	0.138889
52594032	0.0277778
52594164	0.305556
52594195	0.305556
52594207	0.194444
52594238	0.0833333
52594281	0.361111
52594331	0.305556
52594332	0.166667
52594384	0.166667
52594559	0.694444
52594646	0.333333
52594647	0.25
52594661	0.333333
52594667	0.388889
52594670	0.0555556
52594747	0.833333
52595041	0.361111
52595072	0.222222
52595109	2.69444
52595200	0.611111
52595367	0.777778
52595601	0.777778
52595620	1
52595623	0.222222
52595639	0.222222
52595708	1.05556
52595823	0.472222
52595882	0.694444
52595911	1.16667
52596157	0.361111
52596190	1.08333
52596192	0.0555556
52596217	0
52596484	0.583333
52596825	0.194444
52596942	0.166667
52597019	0.194444
52597103	0.166667
52597299	0.666667
52597567	0.388889
52597638	1.05556
52597729	0.25
52597758	0.277778
52597827	3.30556
52598099	0.916667
52598125	3.05556
52598170	2.80556
52598230	2.5
52598425	2.88889
52598488	2.5
52598817	2.19444
52599337	1.61111
52599373	4.77778
52599482	2.38889
52599518	2.19444
52599541	2.38889
52599582	2.19444
52599667	7.75
52599927	4.38889
52600077	4.58333
52600236	4.77778
52600418	4.38889
52600600	5
52600648	5.19444
52600683	5.58333
52600710	4.55556
52600828	4.75
52600918	3.58333
52600927	5.33333
52601066	1
52601105	1
52601242	2.55556
52601265	0.888889
52601280	0.888889
52601492	3.94444
52601515	3.02778
52601530	3.02778
52601601	3.75
52601660	3.55556
52601694	3.83333
52601978	3.77778
52601985	2.41667
52602046	2.41667
52602049	1.52778
52602361	0.666667
52602597	0.333333
52602645	0.472222
52602676	1.08333
52602789	0.361111
52602795	0.416667
52602823	2.08333
52603090	1.02778
52603132	0.916667
52603157	1.08333
52603316	5.41667
52603338	3.66667
52603698	4.38889
52603707	4.11111
52603801	4.63889
52603864	4.83333
52604694	5.77778
52604865	3.91667
52604903	3.91667
52604914	4.77778
52604937	4.36111
52605008	5.16667
52605101	4.75
52605191	5.02778
52605300	5.30556
52605368	3.80556
52605369	4.05556
52605495	3.94444
52605500	3.94444
52605669	3.94444
52605682	4.44444
52605955	4.05556
52606170	4
52606214	4.13889
52606296	3.88889
52606303	5.80556
52606308	5.19444
52606378	5.61111
52606463	5.13889
52606507	5.38889
52606515	5.13889
52606517	5.13889
52606519	5.13889
52606521	5.38889
52606550	5.13889
52606676	5.36111
52606843	4.86111
52606898	4.58333
52606911	5.5
52606999	5.41667
52607191	5.69444
52607213	5.38889
52607221	6.44444
52607415	6.41667
52607484	6.16667
52607485	3.86111
52607638	4.05556
52607702	4.63889
52607810	3.75
52607864	3.61111
52607871	2.5
52607948	0.611111
52607949	0.222222
52607964	1.11111
52608008	0.305556
52608065	0.388889
52608111	1.22222
52608186	1.55556
52608189	1.94444
52608203	2.05556
52608234	2.13889
52608293	1.33333
52608305	2.47222
52608362	2.13889
52608384	2.13889
52608425	2.13889
52608817	2.83333
52608861	2
52608883	2
52608927	2.61111
52608938	2.11111
52608990	1.86111
52608997	2.80556
52609251	2.88889
52609585	1.44444
52609690	1.44444
52609717	1.44444
52609847	2.36111
52610002	2.05556
52610208	2
52610221	2.02778
52610222	0.805556
52610980	1.83333
52611082	0.583333
52611096	0.333333
52611198	1.83333
52611793	0.722222
52611794	0.694444
52611865	1.19444
52611942	1.27778
52612126	0.861111
52612605	0.972222
52612730	1.5
52612734	0.333333
52612735	0.388889
52612756	0.833333
52612757	0.166667
52612774	0.388889
52612786	0.333333
52613064	1.16667
52613209	1.36111
52613251	0.861111
52613364	1.77778
52613383	1.08333
52613396	1.19444
52613403	1.91667
52613486	1.55556
52613516	1.77778
52613761	1.02778
52613776	0.805556
52613824	1.47222
52614008	1.27778
52614372	1.77778
52614592	1.38889
52614783	1.55556
52614879	1.08333
52615579	2.16667
52615649	1.05556
52615759	0.916667
52615886	2.61111
52616007	1.75
52616039	1.58333
52616120	1.80556
52616217	1.44444
52616382	1.61111
52616403	1.72222
52616404	0.916667
52616444	0.527778
52616584	0.527778
52616611	1.19444
52616736	1.58333
52616754	0.833333
52616783	0.583333
52616892	0.833333
52616911	0.972222
52617048	0.444444
52617529	1.94444
52617789	2.05556
52617819	1.69444
52617877	1.69444
52617992	1.5
52618076	3.16667
52618148	3.13889
52618251	1.75
52618472	1.63889
52618601	3.27778
52618632	1.97222
52618662	1.63889
52618937	3.55556
52618957	2.94444
52619046	2.05556
52619077	2.36111
52619224	1.5
52619246	2.08333
52619334	2.33333
52619377	0.944444
52619470	1.69444
52619659	0.888889
52619879	1.91667
52620394	0.527778
52620695	0.75
52620847	2.33333
52620904	2.5
52621086	2.94444
52621178	3.52778
52621210	3.11111
52621226	3.11111
52621276	3.11111
52621308	5.05556
52621503	2.16667
52621574	2.25
52621596	1.58333
52621852	1.58333
52621943	1.91667
52621984	1.91667
52622215	1.47222
52622263	1.5
52622830	1.19444
52623025	0.361111
52623343	0.5
52623436	1.02778
52623600	0.805556
52623638	1.38889
52623883	1.08333
52623885	1.13889
52624109	0.888889
52624138	1.63889
52624341	0.222222
52624491	1.16667
52624729	0.75
52624812	0.694444
52624822	1.30556
52624987	1
52625218	1.33333
52625328	0.638889
52625503	2.02778
52626028	2.36111
52626124	2.25
52626247	1.91667
52626438	2.27778
52626460	1.97222
52626619	1.58333
52626655	3.75
52626759	0.944444
52626762	1.5
52626800	2.80556
52626802	1.22222
52626815	0.666667
52627163	2
52627237	0.305556
52627445	0.5
52627592	0.527778
52627612	0.666667
52627711	0.472222
52627804	1.11111
52627806	0.472222
52627886	0.666667
52628223	0.166667
52628304	0.277778
52628329	0.972222
52628372	0.694444
52628443	1.75
52628515	0.583333
52628574	0.583333
52628666	1.88889
52628698	0.75
52628859	0.416667
52628943	0.805556
52629121	1.16667
52629181	0.611111
52629451	0.888889
52629587	0.611111
52629662	1.94444
52629697	0.0277778
52629916	0
52630271	0.916667
52630535	0.194444
52630974	0.166667
52631144	0.916667
52631156	1.05556
52631317	0.444444
52631464	1.02778
52631667	0.861111
52631813	1.30556
52632383	2.27778
52632743	1.86111
52632753	1.86111
52632908	1.86111
52633152	1.86111
52633529	1.86111
52633631	1.86111
52633649	1.86111
52633793	1.86111
52633794	1.86111
52633949	2.83333
52634256	1.41667
52634260	1.36111
52634263	1.36111
52634369	1.36111
52634459	1.36111
52634692	1.5
52634731	2.88889
52634883	2.47222
52634884	1.91667
52634943	1.91667
52635177	2.55556
52635447	2.52778
52635512	2.02778
52635659	2.02778
52635938	2.88889
52636030	1.91667
52636314	3.13889
52636434	4.88889
52636542	3
52636589	4.36111
52636716	3.86111
52636736	6.41667
52636740	3.61111
52636756	3.19444
52636805	3.19444
52636857	3.97222
52636907	3.91667
52636920	2.61111
52636926	3.11111
52637009	3.86111
52637349	0.861111
52637357	0.805556
52637386	1.22222
52637390	1.94444
52637416	1.36111
52637419	1.47222
52637429	0.722222
52637440	1.47222
52637474	0.111111
52637516	0
52637521	0
52637522	0.861111
52637575	0.583333
52637577	0.805556
52637626	1.5
52637650	0.5
52637657	0.5
52637659	1.22222
52637662	0.861111
52637800	0.361111
52637810	1.19444
52638396	1.05556
52638589	2.11111
52638626	1.13889
52638659	1.30556
52638736	1.13889
52638748	1.69444
52638952	0.916667
52639328	2.86111
52639378	0.666667
52639395	0.805556
52639446	2.88889
52639548	3.02778
52639574	2.75
52639630	4.05556
52639877	3.47222
52639923	2.52778
52640003	2.52778
52640019	4.19444
52640049	3.5
52640344	2.94444
52640357	2.94444
52640520	4.27778
52640628	4.63889
52640759	3.72222
52640830	3.88889
52640917	2.83333
52641078	4.5
52641089	3.16667
52641118	4.61111
52641841	5.55556
52641842	4.63889
52642294	3.97222
52642329	3.97222
52642398	3.97222
52642408	3.97222
52642603	3.97222
52642643	4.47222
52642716	3.19444
52642930	3.77778
52643927	3.69444
52644078	3.27778
52644348	3.27778
52644508	3.80556
52644552	3.86111
52644553	1.36111
52644645	1.08333
52644660	1.58333
52644768	1.27778
52644814	2.38889
52644816	2.27778
52644825	2.13889
52644962	2.80556
52645071	2.36111
52645077	2.22222
52645206	3.47222
52645400	3.88889
52645608	3.08333
52645649	3.16667
52645682	3.94444
52645986	3.19444
52646023	2.63889
52646195	1.63889
52646247	1.63889
52646391	1.63889
52646400	2.66667
52646533	3.94444
52646621	2.55556
52646659	2.05556
52646704	2.02778
52646713	1.94444
52646856	2.61111
52646858	2.77778
52646888	0.861111
52647050	1.22222
52647078	1.02778
52647195	0.555556
52647246	1.30556
52647269	0.555556
52647307	0.972222
52647312	1.52778
52647482	0.75
52647697	1.69444
52647800	2.30556
52647883	2.52778
52648259	3.66667
52648426	3.19444
52648520	2.77778
52648595	2.77778
52648599	2.77778
52648752	3.02778
52648902	2.13889
52648907	2.97222
52649068	2.13889
52649162	2.13889
52649344	3.47222
52649371	1.97222
52649387	1.97222
52649854	1.97222
52649942	5
52649958	4.13889
52649972	5.02778
52650080	4.5
52650299	5.55556
52650440	4.25
52650582	4.08333
52650764	4.08333
52650959	4.08333
52650997	4.55556
52651150	3.69444
52651184	3.69444
52651220	6.02778
52651268	2.66667
52651345	3.47222
52651552	4
52651813	3.27778
52651814	4.16667
52651936	4.08333
52652043	4.55556
52652063	3.58333
52652176	3.58333
52652488	3.58333
52652664	5.77778
52652787	3.27778
52652788	3.36111
52652947	3.02778
52653029	3.19444
52653096	3.02778
52653163	4.41667
52653229	1.41667
52653251	1.94444
52653417	1.38889
52653434	1.30556
52653606	2.44444
52653648	0.888889
52653829	1.63889
52653959	0.638889
52653986	1.05556
52654046	0.638889
52654192	0.861111
52654260	1.33333
52654606	0.944444
52654625	0.972222
52654663	2.66667
52655163	2
52655528	2.91667
52655622	3.86111
52655656	3.88889
52655709	3.88889
52655798	3.52778
52656258	3
52656329	3.13889
52656796	3.69444
52656859	1.55556
52656885	2.80556
52657056	0.111111
52657235	0.166667
52657340	0.5
52657342	0.111111
52657347	0.138889
52657349	0.5
52657391	3.36111
52657573	2.63889
52657653	2.86111
52657828	2.61111
52657886	2.61111
52658169	2.80556
52658333	2.72222
52658407	3.22222
52658522	1.33333
52658739	1.27778
52658818	1.16667
52659190	1.27778
52659346	2.66667
52659412	1.16667
52659414	1.36111
52659415	0.944444
52659681	2.69444
52659760	1.05556
52659985	1.38889
52660002	2.88889
52660068	1.58333
52660200	1.58333
52660258	2.30556
52660368	0.916667
52660442	1.55556
52660755	1.25
52661146	1.5
52661389	1.08333
52661637	1.38889
52661830	3.02778
52661940	1.77778
52661945	1.88889
52662017	2.69444
52662032	1.52778
52662171	1.33333
52662277	1.11111
52662297	1.44444
52662443	0.75
52662471	2.22222
52662513	1.08333
52662537	1.08333
52662579	1.86111
52662620	1.19444
52662648	1.30556
52663188	1.52778
52663299	2.11111
52663750	0.694444
52663913	1.22222
52663959	0.861111
52663960	1.69444
52664023	1.25
52664064	1.33333
52664213	1.58333
52664389	1.27778
52664432	1.05556
52664567	1.05556
52664968	1.86111
52665039	2
52665054	3.94444
52665083	3.33333
52665860	3.25
52665865	3.25
52665987	4.5
52666009	3.38889
52666037	3.38889
52666132	5.19444
52666227	0.972222
52666290	0.861111
52666495	1.94444
52666629	2.11111
52666650	1.44444
52667173	1.27778
52667243	5.33333
52667629	4.91667
52667695	5.05556
52667871	4.91667
52667967	4.91667
52668005	4.91667
52668093	5.05556
52668148	5.19444
52668272	9.97222
52668313	9.11111
52668821	8.97222
52668996	8.97222
52669042	8.97222
52669123	11.0833
52669394	9.25
52669436	10.3056
52669878	8.30556
52670212	8.69444
52670676	8.47222
52670829	8.47222
52670972	11.4444
52671296	8.27778
52671313	7.75
52671361	7.97222
52671371	7.97222
52671629	7.77778
52671878	7.77778
52672031	7.94444
52672120	8.13889
52672191	6.27778
52672343	6.25
52672452	0.611111
52672942	0.388889
52673068	0.388889
52673241	0.388889
52673469	0.416667
52673660	0.583333
52673668	0.361111
52673730	1.16667
52673893	1.33333
52673901	0.666667
52674041	0.944444
52674231	1.08333
52674267	0.583333
52675160	0.25
52675352	1.05556
52675357	0.333333
52675410	0.138889
52675514	0.916667
52675594	0.277778
52675658	0.222222
52675723	0.583333
52676011	1.08333
52676190	1.22222
52676241	1.30556
52676253	1.38889
52676263	1.27778
52676322	2.5
52676448	1.16667
52676563	1.16667
52676576	2.30556
52676593	0.583333
52676616	1.61111
52676635	1.66667
52676721	1.22222
52676813	1.72222
52676874	1.11111
52676987	1.61111
52677078	0.333333
52677090	0.5
52677111	0.5
52677222	1.11111
52677345	1.05556
52677347	0.916667
52677592	0.833333
52677599	1.16667
52677826	1.80556
52677909	2.69444
52677925	3.08333
52678096	3
52678208	2.66667
52678551	2.94444
52678552	3.38889
52678594	2.02778
52678701	1.41667
52678899	0.25
52678950	0.527778
52678965	2.27778
52679044	1.58333
52679049	1.75
52679516	2.05556
52679529	1.94444
52679538	1.63889
52680053	1.25
52680177	1.91667
52680608	1.25
52680654	1.30556
52680666	0.75
52681411	1.5
52681416	1.19444
52681427	2.33333
52681591	1.94444
52681643	1.69444
52681653	1.94444
52681864	2.66667
52682321	2.11111
52682523	3.83333
52682605	2.75
52683014	2.75
52683034	3.41667
52683105	3.52778
52683236	2.61111
52683252	2.22222
52683305	1.94444
52683397	2.41667
52683456	3.75
52683583	3.25
52683683	2.5
52683765	3.16667
52683779	1.83333
52683788	1.97222
52684038	1.58333
52684292	0.666667
52684691	1.16667
52685217	0.305556
52685238	0.638889
52685298	1.44444
52685430	0.861111
52685488	2
52685666	1.61111
52685905	1.69444
52686031	1.19444
52686422	1.36111
52686507	1.27778
52686531	1
52687067	1.08333
52687467	1.02778
52687636	0.916667
52688100	3.75
52688380	2.75
52688412	8.88889
52689096	8.80556
52689154	8.66667
52689168	8.5
52689173	8.5
52689318	8.5
52689338	8.5
52689357	8.5
52689448	8.80556
52689694	12.25
52689724	12.2222
52689872	11.5833
52689888	12.6111
52690048	11.0278
52690270	11.0278
52690633	11.4167
52690663	11.2222
52690665	11.2222
52690669	11.2222
52690692	11.8611
52690718	14.3889
52690824	12.3056
52690837	12.7778
52690877	14.9167
52690883	13.5556
52691066	13.5556
52691080	13.5556
52691170	13.5556
52691299	13.5556
52691656	13.5556
52691785	13.5556
52691861	13.5556
52691886	13.5556
52692082	16.0833
52692152	14.1389
52692198	14.1389
52692199	14.1389
52692204	14.1389
52692207	14.1389
52692234	14.1389
52692345	14.1389
52692397	15.4444
52692428	12.7222
52692569	12.7222
52692612	12.7222
52692820	12.7222
52692960	12.7222
52693424	12.7222
52693459	12.8889
52693530	10.0556
52693540	4.91667
52693569	5.16667
52693685	2.30556
52693870	1.80556
52693886	1.80556
52694005	2.61111
52694147	1.5
52694279	2.72222
52694596	2.72222
52694847	2.86111
52695120	3.86111
52695370	5.08333
52695417	4.11111
52695729	3.83333
52695730	4.19444
52695745	4.91667
52695793	3.97222
52695879	3.05556
52696461	3.36111
52696470	2.25
52696527	2.5
52696798	2.19444
52697302	2.16667
52697336	0.75
52697355	0.833333
52697470	1.02778
52697684	0.472222
52698014	0.972222
52698840	0.805556
52698873	0.722222
52698941	1.25
52698948	0.861111
52699019	0.694444
52699159	1.72222
52699497	1.19444
52699874	1.08333
52700441	0.916667
52700706	2.05556
52700770	0.972222
52701625	0.916667
52701723	2.36111
52702376	1.41667
52702510	1
52702593	1.19444
52702640	2.80556
52702721	1.16667
52703212	1.36111
52703691	2.08333
52704532	1.69444
52705191	1.75
52705570	2.22222
52706250	1.44444
52706257	1.80556
52706286	2.02778
52706290	1.11111
52706294	1.05556
52706298	1.5
52706306	1.27778
52706310	1.44444
52706314	1.5
52706318	0.972222
52706322	1.52778
52706338	0.777778
52706362	1.02778
52706760	1.02778
52706804	0.75
52706837	0.805556
52706866	0.944444
52707111	0.472222
52707282	0.611111
52707349	0.666667
52707674	0.472222
52707809	2.27778
52708940	1.33333
52709103	1.25
52709113	2.19444
52709301	1.44444
52709498	1.25
52709883	2.47222
52710113	1.30556
52711251	3.05556
52711308	3.55556
52711656	2.52778
52711719	3.5
52712215	3.41667
52712219	2.83333
52712221	2.83333
52712225	2.86111
52712651	2.80556
52712794	1.88889
52713472	5.94444
52713736	3.97222
52713833	3.52778
52714148	4.25
52715125	3.47222
52715218	3.47222
52715263	3.47222
52715575	4.58333
52715581	3.27778
52715585	3
52715591	4.05556
52715718	2.83333
52715800	1.38889
52715896	0.972222
52715919	2.13889
52715982	1.44444
52716039	3.13889
52716577	3.33333
52716657	2.83333
52716661	2.77778
52716694	2.80556
52716973	3.5
52717254	3.19444
52717539	3.55556
52717982	1.5
52718310	2.11111
52718579	3.33333
52718759	1.72222
52718762	1.30556
52718764	1.02778
52719440	2
52719573	1.41667
52719778	1.88889
52720076	1.91667
52720811	4.27778
52721438	3.44444
52721737	3.55556
52721771	3.16667
52721776	3.16667
52721925	3.16667
52722294	3.16667
52722311	3.36111
52722339	4.05556
52722457	0.722222
52722607	0.583333
52723157	0.694444
52723285	2.88889
52723646	1.36111
52723926	1.69444
52724289	1.61111
52725108	2.66667
52725322	1.36111
52725703	1.97222
52726157	1.66667
52726491	1.47222
52727720	1.25
52728000	1.38889
52728310	2.69444
52728695	1.80556
52728755	1.5
52729745	1.5
52729925	1.97222
52730456	1.63889
52730496	1.38889
52730575	0.694444
52730742	0.611111
52730768	0.527778
52730941	2.94444
52731084	1.22222
52731176	1
52731193	1.66667
52731255	3.11111
52731458	2.30556
52731532	1.58333
52731670	2.08333
52732121	2.55556
52732657	3.08333
52732814	1.36111
52733154	4.61111
52733158	2.86111
52733271	2.86111
52733777	3.08333
52733805	2.86111
52733867	2.86111
52733899	5.27778
52733945	0
52733982	0.0833333
52734199	1.97222
52734330	0.722222
52734370	0.805556
52734518	1.44444
52734722	2
52734778	1.47222
52734964	1.27778
52734968	1.63889
52735047	1.27778
52735055	1.94444
52735125	1.75
52735715	1.38889
52735807	1.63889
52735841	1.27778
52735861	2
52735907	1.30556
52735930	2.66667
52735942	0.777778
52736043	2.11111
52736456	1.47222
52736629	3.02778
52737017	2.33333
52737374	2.13889
52737417	3.22222
52737433	3.72222
52737512	2.97222
52738206	3.11111
52739581	3.30556
52740210	3
52740472	1.55556
52740622	2.13889
52741537	0.694444
52741569	0.694444
52741901	2.75
52741921	1.27778
52741971	1.91667
52742149	2.05556
52742872	3.25
52743168	2.13889
52744379	1.83333
52744518	4.58333
52744578	1.83333
52744623	2.08333
52744681	2.69444
52745236	3.5
52745633	2.88889
52745682	2.36111
52745731	3.61111
52745870	2.72222
52745878	3.38889
52746180	3.08333
52746435	2.72222
52746509	3.38889
52746535	2.77778
52746992	3.11111
52747436	2.36111
52747480	2.66667
52747955	2.47222
52747965	2.36111
52748206	2.13889
52748305	2.16667
52748704	1.33333
52749013	1.02778
52749052	1.58333
52749359	1.97222
52749552	5.11111
52749562	4.66667
52749580	4.27778
52749617	4.08333
52750353	4.08333
52750798	4.27778
52751164	4.77778
52751300	4.11111
52752002	5.30556
52752065	3.94444
52752304	2.19444
52752699	2.47222
52752822	2.16667
52753127	1.13889
52753128	2.83333
52753260	1.63889
52753655	1.69444
52753825	1.58333
52753899	2.13889
52754288	3.13889
52754787	1.80556
52754832	2.58333
52755025	2.44444
52755346	2.22222
52755394	2.13889
52755419	2
52755425	0.694444
52755544	0.722222
52755669	1
52755920	0.388889
52756178	0.166667
52756253	0.0833333
52756326	2.25
52756447	1.11111
52756549	1.5
52756692	1.88889
52756722	1.41667
52756772	2.19444
52756833	1.72222
52756975	2.08333
52757097	2.72222
52757166	2.58333
52757330	2.97222
52757787	2.83333
52758316	4.13889
52758604	2.66667
52758761	2.52778
52759268	2.52778
52759448	2.86111
52759778	1.61111
52759920	2.52778
52760252	1.36111
52760713	1.94444
52760783	1.44444
52760843	0.888889
52760984	1.36111
52761100	1.08333
52761115	1.52778
52761119	0.638889
52761322	1.16667
52761388	0.833333
52761634	1.41667
52761713	1.25
52761909	1.02778
52761934	2.77778
52762245	1.77778
52762568	1.47222
52762628	1.94444
52763183	1.86111
52763202	1.44444
52763214	2.30556
52763230	2.30556
52763390	2.25
52763426	1.88889
52763874	1.88889
52764026	3.52778
52764032	1.58333
52764038	1.27778
52764040	0.777778
52764042	1.27778
52764044	1.16667
52764046	1.13889
52764048	1.19444
52764050	1.88889
52764052	3
52764103	3.47222
52764280	3.47222
52764287	2.5
52764289	2.02778
52764291	1.69444
52764293	1.44444
52764606	2.47222
52764624	1.80556
52764769	2.05556
52764771	1.55556
52764969	4.44444
52765092	3.33333
52765343	3.33333
52765409	5.44444
52765646	4.47222
52766014	4.66667
52766491	5.52778
52766534	5.55556
52766597	5
52766651	4.63889
52767685	4.63889
52767694	6.83333
52767801	6.33333
52767825	4.88889
52768078	5.08333
52768206	5.08333
52768363	5.19444
52768398	5.25
52768477	6
52768533	4.19444
52768657	3.52778
52768663	5.05556
52768794	3.58333
52768797	4.66667
52768861	6.80556
52769030	6.63889
52769179	6.66667
52769305	6.11111
52769323	6.44444
52769417	6.25
52769479	7.80556
52769517	6.55556
52769521	8.38889
52769525	8.02778
52769550	8.69444
52769592	8
52769640	6.63889
52769770	6.27778
52770968	6.27778
52771120	6.27778
52771219	10.6111
52771345	5.16667
52771376	5.36111
52771379	5.36111
52771819	6.36111
52771928	6.41667
52772050	8.58333
52772215	5.86111
52772346	5.86111
52772624	5.86111
52773038	6.66667
52773586	6.66667
52773979	4.91667
52773989	6.16667
52773993	2.41667
52773997	1.30556
52773999	1.86111
52774001	2.91667
52774005	2.75
52774080	2.55556
52774209	2.77778
52774435	2.69444
52774631	4.36111
52774679	1.63889
52774853	2.22222
52774877	1.5
52775136	1.58333
52775179	1.22222
52775305	2.02778
52775310	0.444444
52775372	0.861111
52775549	1.80556
52775767	1.44444
52776065	2
52776258	2.38889
52776822	2.47222
52776992	2.47222
52777115	2.91667
52777368	1.80556
52777418	1.69444
52777553	2.94444
52777574	1.44444
52777584	1.19444
52778030	1.33333
52778163	1.63889
52778225	1.55556
52778298	2.72222
52778301	2.11111
52778315	2.27778
52778330	1.91667
52778531	1.91667
52778990	2.30556
52779039	2.27778
52779161	1.80556
52779232	0.777778
52779279	0.861111
52779476	0.75
52779540	1.94444
52779557	0.555556
52779786	0.472222
52780010	2.08333
52780246	0.138889
52780260	0.555556
52780357	1.02778
52780476	0.25
52780502	0.638889
52780644	0.722222
52780694	1.30556
52781221	1.36111
52781263	1.77778
52781304	3.27778
52781398	2.58333
52781413	2.75
52781519	2.58333
52781798	2.58333
52781826	3.08333
52782150	2.66667
52782184	2.66667
52782276	3.25
52782279	1.88889
52782526	1.19444
52782602	2.13889
52782640	1.38889
52782683	1.47222
52782748	1.61111
52782947	4.55556
52782951	2.22222
52782966	3.02778
52783009	5.27778
52783053	4.30556
52783056	4.16667
52783085	4.16667
52783182	4.94444
52783222	3.80556
52783279	3.80556
52783435	3.88889
52783801	5.16667
52783913	0.777778
52783914	0.972222
52783928	0.444444
52784258	3.22222
52784611	2.16667
52784917	1.88889
52784918	1.88889
52784935	2.19444
52784998	3.63889
52785092	0.611111
52785220	0.888889
52785785	1.11111
52785860	0.444444
52785956	1.19444
52786023	1.33333
52786041	1.83333
52786101	1.55556
52786138	3.5
52786155	2.83333
52786625	2.75
52786717	2.55556
52786809	2.55556
52786887	2.91667
52786928	4.86111
52787148	1.88889
52787167	1.88889
52787177	2.36111
52787371	3.13889
52787448	1.41667
52787472	1.88889
52787614	1.63889
52787678	1.80556
52787691	2.61111
52787740	0.777778
52787827	3.19444
52787855	2.55556
52787943	1.91667
52787971	2.13889
52788048	2.33333
52788118	1.88889
52788137	1.94444
52788239	1
52788408	0.333333
52788516	0.305556
52788570	1.47222
52788740	0.111111
52788956	0.277778
52789067	0.25
52789259	1.30556
52789337	1.83333
52789367	1.38889
52789369	1.41667
52789605	1.58333
52789608	1.69444
52789617	1.66667
52789718	2.25
52789739	1.52778
52789996	1.52778
52790150	1.61111
52790225	2.97222
52790274	1.02778
52790566	0.666667
52790672	0.277778
52790808	1.16667
52790956	0.194444
52790959	0.166667
52791048	0.75
52791120	0.138889
52791375	0.361111
52791419	0.277778
52791707	1
52791863	0.555556
52791902	0.388889
52791950	2.80556
52792187	2.19444
52792238	1.75
52792280	1.75
52792673	3.38889
52792782	2.38889
52792783	2.66667
52792866	2.86111
52792978	2.63889
52793260	1.97222
52793549	3.19444
52793783	0.444444
52794131	0.416667
52794261	0.444444
52794668	0.555556
52794868	0.638889
52794879	0.611111
52795394	1.97222
52795410	1.55556
52795615	1.75
52795688	1.52778
52796245	1.83333
52796247	2.08333
52796252	0.555556
52796398	2.58333
52796524	1.63889
52796622	1.55556
52796671	0.861111
52796713	0.277778
52796947	1.33333
52796963	1.86111
52797297	1.38889
52797309	1.69444
52797378	1.55556
52797784	1.72222
52797795	1.91667
52798469	0.333333
52798559	0.777778
52798581	1.33333
52799059	1.13889
52799077	0.694444
52799402	0.833333
52799478	1.63889
52799480	1.19444
52799512	0.416667
52799635	0.416667
52799799	0.805556
52800897	0.888889
52800970	0.361111
52801208	0.472222
52801640	1.69444
52801712	1.13889
52802499	2.66667
52802700	1.88889
52803410	1.83333
52803649	2.72222
52803811	3.25
52804047	2.77778
52804115	2.08333
52804226	2.33333
52804305	3.36111
52804327	0.972222
52804476	0.722222
52804605	3.44444
52804805	3.05556
52804903	5.72222
52804936	4.66667
52805074	6.13889
52805340	5.75
52805364	6.41667
52805365	9.5
52805586	7.52778
52805587	7.52778
52805590	7.52778
52805591	7.52778
52805759	8.11111
52806101	8.11111
52806114	7.72222
52806135	6.08333
52806178	5.72222
52806262	5.80556
52806265	6.41667
52806358	3
52806359	3.08333
52806541	3.08333
52806596	2.88889
52806916	3.25
52807104	3.33333
52807231	2.66667
52807397	2.47222
52807555	0.361111
52807727	0.722222
52807930	1
52808456	1.27778
52808555	0.805556
52808687	0.75
52809156	2.97222
52809424	1.75
52809498	1.75
52809575	1.75
52809705	2.36111
52810062	2.27778
52810223	1.05556
52810358	1.30556
52810361	0.944444
52810439	0.583333
52810455	1
52810512	1
52810679	0.305556
52810730	0.305556
52811093	0.694444
52811210	1.38889
52811226	0.694444
52811339	0.777778
52811595	1.52778
52811695	1
52811706	0.75
52811753	1.11111
52811973	0.888889
52812008	1.44444
52812283	0.833333
52812298	0.833333
52812576	1.55556
52812683	1.75
52812910	0.75
52813036	0.777778
52813101	1.19444
52813155	0.555556
52813382	0.722222
52814112	1.38889
52814247	0.527778
52814380	0.166667
52814439	1.27778
52814440	0.0833333
52814517	0.388889
52814679	0.388889
52814715	0.611111
52814814	0.222222
52814955	0.305556
52814983	0.194444
52815026	0.25
52815563	0.694444
52815691	0.694444
52815837	0.583333
52816014	0.444444
52816050	1
52816146	0.222222
52816151	0
52816331	0.0555556
52816381	0.0833333
52816482	0.0277778
52816490	0.0277778
52816637	0.444444
52816904	0.416667
52816932	0.305556
52816934	4.41667
52817640	2.47222
52817656	2.08333
52817657	1.75
52817698	1.88889
52817894	2.80556
52817980	2
52818010	2.25
52818028	2.58333
52818071	2.44444
52818133	2.25
52818137	1.86111
52818435	2.58333
52818515	0.777778
52818784	0.777778
52818813	0.75
52818848	0.75
52818976	1.5
52819030	0.944444
52819174	1.88889
52819200	0.944444
52819493	0.583333
52819542	1.5
52819881	0.666667
52819937	0.416667
52820057	1.33333
52820161	0.916667
52820338	0.583333
52820373	1.25
52820385	0.416667
52820605	0.75
52820723	0.555556
52820769	0.555556
52820894	0.555556
52820951	2.27778
52821022	1.47222
52821040	1.16667
52821045	1.66667
52821077	3.58333
52821080	3.02778
52821094	2.58333
52821098	2.58333
52821104	2.58333
52821107	2.69444
52821177	2.66667
52821369	3.52778
52821382	1.97222
52821503	1.47222
52821517	1.47222
52821520	2.47222
52821543	0.777778
52821545	2.44444
52821555	1.25
52821655	1.63889
52821659	1.55556
52821695	1.22222
52821709	2.69444
52821735	1.02778
52821795	1.72222
52821829	1.16667
52821958	1.16667
52821961	2.38889
52822026	0.75
52822066	0.638889
52822102	2.08333
52822119	3.05556
52822201	1.91667
52822205	1.91667
52822795	2.30556
52822942	1.80556
52822985	2.13889
52823001	1.41667
52823074	0.555556
52823218	0.5
52823225	0.194444
52823227	0.361111
52823508	0.361111
52823567	0.5
52823653	0.194444
52823687	0.0555556
52823839	0
52823851	0.111111
52824089	0.944444
52824123	0.472222
52824176	1.55556
52824181	1.66667
52824304	1.72222
52824473	2.11111
52825003	1.19444
52825104	0.888889
52825219	2.69444
52825299	1.44444
52825381	1.58333
52825694	3.02778
52826329	1.33333
52826422	1.66667
52826681	1.25
52826783	1.47222
52826949	1.61111
52826976	0.361111
52827259	0.777778
52827264	0.527778
52828037	1.44444
52828038	0.611111
52828663	0.972222
52828774	1.33333
52828923	1.27778
52829115	1.11111
52829133	1.11111
52829284	1.33333
52829292	1.33333
52829320	0.75
52829416	0.388889
52829594	0.361111
52829735	0.944444
52829753	0.5
52829793	1.16667
52830126	0.277778
52830214	1.02778
52830576	1.25
52830635	0.611111
52830810	0.888889
52830931	0.75
52831119	1.30556
52831128	0.277778
52831167	0.166667
52831286	0.416667
52831299	0.888889
52831311	0.555556
52831510	0.361111
52831556	0.694444
52831585	0.888889
52832095	2.47222
52832310	1.75
52832488	1.94444
52832504	2.13889
52832770	2.08333
52832880	2.02778
52833612	2.80556
52833730	0.638889
52833888	1.22222
52834378	2.63889
52834412	1.91667
52834668	2.27778
52834859	1.72222
52835703	4.30556
52835706	3.25
52835726	3.80556
52835859	3.16667
52836435	3.38889
52836594	3.72222
52837180	5.08333
52837396	4.33333
52837481	3.83333
52837759	4.69444
52837770	3.69444
52837789	3.97222
52838104	4.72222
52838259	4.38889
52838443	5.05556
52839010	3.13889
52839137	3.5
52839494	3.69444
52839729	2.5
52839730	2.52778
52839889	2
52840662	1.44444
52840859	2.91667
52840954	0.861111
52840965	1.33333
52841018	1.05556
52841139	0.805556
52841203	1.86111
52841365	2.44444
52841460	3.16667
52841499	2.88889
52841666	2.69444
52841778	3.02778
52841980	3.02778
52841981	2.83333
52842049	3.19444
52842112	2.11111
52842233	2.38889
52842268	1.5
52842512	0.888889
52842615	1.16667
52842919	1.77778
52842948	0.777778
52843096	1.27778
52843181	0.5
52843221	0.472222
52843232	0.805556
52843267	1.25
52843563	0.666667
52844811	0.805556
52844812	0.805556
52845049	2.63889
52845067	1.86111
52845104	1.44444
52845672	2.47222
52845685	1.58333
52846357	1.75
52846489	2.72222
52846499	1.44444
52847066	2.44444
52847180	1.61111
52847313	4.16667
52847331	2.66667
52847335	3.05556
52847482	2.97222
52847757	3.83333
52847795	2.41667
52847839	2.58333
52848093	2.91667
52848199	2.86111
52848390	1.97222
52848466	2.44444
52848498	4.11111
52848554	2.52778
52848582	2.55556
52848608	3.83333
52848680	3.25
52848781	2.80556
52848819	2.58333
52848929	2.86111
52849026	2.80556
52849204	2.75
52849258	3.80556
52849314	3.63889
52849462	3.97222
52849495	4.22222
52849558	4.22222
52850096	3.80556
52850167	3.69444
52850210	3.44444
52850221	3.13889
52850247	3.55556
52850368	2.41667
52850422	2.75
52850568	3.44444
52850712	4.36111
52850845	1.38889
52850887	1.77778
52851038	2.38889
52851082	1.94444
52851116	1.80556
52851299	1.97222
52851514	2.83333
52851639	2
52851727	1.72222
52851775	1.66667
52851896	1.72222
52851927	2.16667
52851954	0.444444
52851979	0.416667
52852094	0.638889
52852103	0.75
52852121	0.638889
52852316	0.805556
52852421	0.416667
52852606	1.44444
52852702	0.5
52852734	1.27778
52856215	0.361111
52856419	0.472222
52856800	2.58333
52856837	1.19444
52856957	1.38889
52856980	1.38889
52857050	1.11111
52857148	1.38889
52857160	1.27778
52857664	2.94444
52857933	1.11111
52858285	1.94444
52858578	1.11111
52858715	1.27778
52858923	1.22222
52859181	1.27778
52859421	1.11111
52859575	1.58333
52859665	0.888889
52859956	0.888889
52860158	1.52778
52860280	0.888889
52860313	2.47222
52860317	1.83333
52860353	1.83333
52860433	1.83333
52860444	2.02778
52860467	0.805556
52860681	0.722222
52860803	0.638889
52861319	0.611111
52861510	1.02778
52861573	1.41667
52861716	1.83333
52861813	1.22222
52861923	1.22222
52861964	1.88889
52862014	0.888889
52862184	0.611111
52862227	1.41667
52862545	0.611111
52862813	0.777778
52863062	1.05556
52863611	0.694444
52864263	0.888889
52864405	0.833333
52864529	1.97222
52864877	1.63889
52864950	1.75
52865123	1.63889
52865279	2.30556
52865504	2.47222
52865711	1.72222
52865717	0.833333
52865722	0.861111
52865979	1.25
52866014	0.805556
52866134	0.972222
52866161	0.916667
52866555	1.86111
52866709	1.27778
52866820	1.61111
52867161	1.83333
52867207	1.5
52867250	2.47222
52867461	1.25
52867502	1.05556
52867704	1.05556
52867774	1.05556
52867876	1.05556
52867987	2.02778
52868036	0.777778
52868072	0.777778
52868146	0.777778
52868253	1.30556
52868281	0.805556
52868425	0.805556
52868429	0.805556
52868433	0.805556
52868457	1.58333
52868478	0.694444
52868492	0.805556
52868526	1.55556
52869082	1.27778
52869590	0.777778
52870223	0.75
52870371	0.527778
52870439	0.472222
52870894	0.722222
52871146	0.472222
52871743	0.694444
52871815	0.972222
52871874	0.666667
52872129	0.583333
52872486	0.888889
52872488	1.25
52872554	0.555556
52872746	0.666667
52872971	1.16667
52873089	0.472222
52873151	1.38889
52873178	1.02778
52873459	0.888889
52873491	1.80556
52873618	1.13889
52873619	1.13889
52873711	1.25
52873801	2.08333
52873805	1.75
52873880	1.75
52874165	2.05556
52874288	1.75
52874360	2.22222
52874521	2.52778
52874546	0.833333
52874907	0.833333
52874919	0.833333
52875023	0.833333
52875029	0.833333
52875081	1.05556
52875169	0.666667
52875345	0.666667
52875383	0.666667
52875462	0.888889
52875565	0.666667
52875566	1.08333
52876046	1.22222
52876279	1.41667
52876280	2.13889
52876332	2.55556
52876464	1.33333
52876519	1.36111
52876666	1.52778
52876739	1.05556
52877047	1.05556
52877485	1.27778
52877492	1.61111
52877507	1.05556
52877525	1.13889
52877731	1.33333
52878235	1.86111
52878769	1.30556
52878828	1.30556
52878944	1.77778
52879275	1.55556
52879365	1.83333
52879437	1.94444
52879556	1.69444
52879967	1.69444
52880014	1.80556
52880175	2.44444
52880187	2.38889
52880201	1.86111
52880211	2.02778
52880739	2.19444
52880950	1.97222
52881366	2.41667
52881383	2.11111
52881495	1.91667
52881647	1.63889
52881919	1.86111
52881947	2.58333
52882057	1.5
52882191	1.25
52882268	3.27778
52882474	2.02778
52882539	1.88889
52882571	4.25
52882772	2.02778
52882805	2.47222
52882946	3.33333
52883005	2.47222
52883226	2.47222
52883579	3.02778
52883789	2.08333
52883922	1.27778
52883941	2.41667
52883977	0.583333
52884099	0.416667
52884121	0.222222
52884146	1.13889
52884162	0.166667
52884354	0.0833333
52884615	0.666667
52884662	0.416667
52884898	0.222222
52885026	0.694444
52885051	0.583333
52885259	0.944444
52885367	1.52778
52885394	1.22222
52885419	1.44444
52885656	1.55556
52885681	1.30556
52885712	2.5
52885766	0.833333
52886026	0.888889
52886329	1.13889
52886395	1.75
52886452	0.194444
52886551	0.222222
52886605	1.91667
52886633	0.388889
52886649	0.555556
52886650	1.72222
52886688	0.888889
52887030	0.972222
52887345	1.08333
52887404	0.444444
52887448	0.444444
52887579	1
52887868	1.33333
52887952	1.30556
52887955	1.08333
52887959	1.08333
52887983	1.08333
52888041	2.05556
52888427	3.36111
52888450	2.61111
52888456	2.41667
52888462	2.08333
52888739	1.61111
52888992	1.91667
52889289	1.69444
52889311	2.19444
52889566	0.722222
52889570	2.16667
52889633	1.77778
52889757	2.69444
52889758	1.75
52889970	1.88889
52889996	2.11111
52890032	2.08333
52890085	1.61111
52890124	0.111111
52890126	0.333333
52890128	0.472222
52890142	0.388889
52890150	1.16667
52890166	1.30556
52890182	2.11111
52890202	1.47222
52890204	1.47222
52890206	1.63889
52890208	1.38889
52890210	1.61111
52890258	2.58333
52890302	0.333333
52890339	0.416667
52890360	0.972222
52890460	0.194444
52890530	0.111111
52890656	0.111111
52890665	0.333333
52890755	0.916667
52890842	0.277778
52891169	0.138889
52891189	2.63889
52891266	1.66667
52891510	1.61111
52891545	1.61111
52891554	2.91667
52891617	1.69444
52891890	1.75
52891898	1.5
52892206	1.91667
52892332	2
52892424	0.583333
52892608	0.805556
52892656	0.444444
52892835	0.555556
52892852	0
52892869	0.333333
52893226	0.166667
52893655	0.25
52893729	1.13889
52894093	1.16667
52894150	1
52894228	1
52894243	1
52894248	1.80556
52894443	1.38889
52894489	1.38889
52894490	1.69444
52894699	1.38889
52894730	1.25
52895010	1.72222
52895026	1.94444
52895063	1.19444
52895065	1.19444
52895257	3.19444
52895454	1.22222
52895468	4.19444
52895491	2.69444
52895493	2.69444
52895513	3.05556
52895750	2.75
52896019	2.5
52896041	1.58333
52896085	1.58333
52896097	1.58333
52896168	1.58333
52896201	1.58333
52896202	2.19444
52896285	2
52896320	1.41667
52896339	0.583333
52896374	1.11111
52896633	1.86111
52897038	0.833333
52897069	0.833333
52897233	1.27778
52897260	1.80556
52897464	1.25
52897764	0.888889
52897773	0.638889
52898002	1.05556
52898076	0.638889
52898347	1.97222
52898641	1.38889
52898714	1.16667
52898916	0.611111
52898984	1.94444
52899017	0.111111
52899352	0.694444
52899498	0.666667
52899629	0.25
52899696	1.13889
52899963	0.805556
52900039	0.722222
52900424	2.13889
52900567	1.36111
52900683	1.61111
52900873	1.77778
52901411	1.47222
52901732	1.97222
52902011	1.33333
52902067	1.52778
52902254	1.33333
52902460	2.25
52902490	0.638889
52902598	1.16667
52902747	0.166667
52902764	0.25
52902834	1.13889
52902859	0
52902928	0.166667
52902963	3.52778
52903105	3.41667
52903137	4.69444
52903166	4.38889
52903169	4.08333
52903217	3.91667
52903229	3.75
52903249	3.75
52903410	3.75
52903433	3.75
52903441	3.75
52903937	3.75
52903938	4.83333
52904342	1.55556
52904465	1.38889
52904488	1.58333
52904491	1.27778
52904545	0.944444
52904697	1.94444
52904775	0.361111
52904812	0.361111
52904881	0.972222
52904910	1.5
52904918	1.88889
52904920	1.47222
52905009	1.69444
52905057	2.33333
52905122	2.13889
52905166	1.80556
52905291	1.97222
52905340	1.36111
52905409	1.36111
52905488	1.36111
52905516	1.36111
52905651	1.61111
52905657	1.55556
52905713	2.08333
52905834	1.77778
52905835	1.52778
52905855	1.52778
52905928	1.52778
52906016	1.52778
52906115	1.55556
52906125	1.75
52906136	1.5
52906186	2.27778
52906221	1.83333
52906363	2
52906633	2.22222
52906916	2.16667
52906970	1.58333
52906998	1.05556
52907004	1.16667
52907008	1.77778
52907246	1.11111
52907830	1.61111
52908076	1.91667
52908100	1.61111
52908389	0.888889
52908699	0.75
52909032	1.66667
52909107	0.666667
52909150	0.694444
52909220	1.38889
52909329	0.666667
52909424	0.75
52909475	1.19444
52909523	1.33333
52909737	0.472222
52910324	0.583333
52910413	0.916667
52910658	0.583333
52910714	0.583333
52910899	1.33333
52910919	1.08333
52911187	1.77778
52911376	1.13889
52911577	1.47222
52911640	1.08333
52911857	1.08333
52912025	2.33333
52912057	1.11111
52912058	1.94444
52912163	1.94444
52912279	1.80556
52912312	3.63889
52912547	1.72222
52912579	1
52912580	1.13889
52912685	1.66667
52912801	1.02778
52912834	2
52913018	1.41667
52913035	1.55556
52913095	1.08333
52913416	1.08333
52913605	2.27778
52913775	0.861111
52913859	1.66667
52914042	1.11111
52914155	1.22222
52914391	1.47222
52914410	1.13889
52914514	2.72222
52914526	1.25
52914594	1.13889
52914666	1.38889
52914686	1.47222
52914847	2.88889
52915036	0.444444
52915103	0.916667
52915194	1.47222
52915219	0.694444
52915838	0.527778
52915968	1.91667
52916003	1.94444
52916026	1.72222
52916145	2.16667
52916163	1.41667
52916241	1.83333
52916409	1.36111
52916440	0.666667
52916449	0.638889
52916517	0.333333
52916575	0.75
52916667	0.138889
52916753	0.361111
52916805	0.583333
52916906	1.52778
52916921	1.27778
52916934	1.02778
52917170	1.19444
52917275	2.86111
52917521	1.16667
52918093	1.94444
52918238	1.97222
52918330	1.61111
52918332	3.58333
52918391	3
52918436	1.75
52925123	1.75
52925235	2.72222
52925316	3
52925360	2.41667
52925413	1.91667
52925416	1.58333
52927926	2
52928068	1.16667
52928329	0.666667
52928485	2.25
52928754	1.55556
52928776	0.944444
52928791	0.972222
52928797	0.666667
52928808	0.805556
52928844	0.555556
52928865	0.555556
52928910	2.94444
52928951	2.05556
52928953	2.55556
52929097	2.41667
52929132	3.33333
52929180	3.61111
52929251	3.05556
52929275	3.36111
52929339	3.86111
52929408	4.22222
52929450	4.27778
52929461	2.44444
52929547	2.52778
52929561	2.08333
52929580	2.22222
52929586	2.11111
52929617	1.94444
52929636	2.61111
52929637	1.5
52929676	1.58333
52929704	1.30556
52929751	1.72222
52929911	1.63889
52929933	1.88889
52930001	0.194444
52930085	0.972222
52930091	0.25
52930118	0.944444
52930240	2.38889
52930391	1.41667
52930418	1.72222
52930519	3.30556
52930771	2.61111
52931004	3.27778
52931063	2.86111
52931147	3.36111
52931171	2.61111
52931405	1.77778
52931452	1.77778
52931608	2.52778
52931687	1.75
52931772	2.33333
52931804	3.38889
52931907	2.91667
52931951	4.61111
52931961	3.63889
52932081	3.63889
52932124	4.19444
52932303	3.55556
52932365	3.36111
52932426	0.5
52932435	0.916667
52932977	0.833333
52932986	0.388889
52933331	0.444444
52933347	0.75
52933796	0.444444
52934202	1.05556
52934405	0.416667
52934447	0.722222
52934755	1.80556
52934850	1.58333
52934880	1.38889
52934883	1.41667
52935152	2.36111
52935435	1.08333
52935538	0.75
52935546	1.36111
52935578	1.58333
52935825	0.333333
52936193	0.75
52936200	0.444444
52936585	0.555556
52936617	2.13889
52936723	0.694444
52936888	1.22222
52936890	0.888889
52937048	2.77778
52937070	1.11111
52937370	0.861111
52937648	2
52937703	1.58333
52937712	1.19444
52937785	1.5
52937873	1.97222
52938511	0.527778
52938522	0.555556
52938571	0.527778
52938622	0.0833333
52938813	0.222222
52938944	0.75
52939273	0.472222
52939336	0.555556
52939348	0.777778
52939405	0.722222
52939442	0.805556
52939549	1.75
52939551	2.91667
52939578	2.25
52939589	2.16667
52939705	3.30556
52939801	2.80556
52939869	3.22222
52940014	3.25
52940048	3.38889
52940049	3.91667
52946007	3.47222
52946033	4.02778
52946062	4.77778
52946358	4.05556
52946370	4.44444
52946467	4.44444
52946654	3.52778
52946710	8.36111
52946901	3.91667
52946988	3.91667
52947135	3.91667
52947169	4.5
52947420	3.72222
52947437	3.72222
52947438	7.02778
52947683	3.27778
52947765	3.36111
52947847	3.30556
52947854	4.94444
52947995	2.69444
52948077	3.02778
52948227	2.63889
52948549	2.63889
52949035	3.58333
52949075	1.63889
52949259	0.25
52949280	0.277778
52949449	0.777778
52949451	0.416667
52949706	0.333333
52949853	0.472222
52949860	1.77778
52949869	0.75
52949906	0.75
52950314	1.13889
52950444	2.69444
52950453	1.5
52950564	1.52778
52950653	1.80556
52950808	1.52778
52950885	2.41667
52950931	1.44444
52950990	3.38889
52951337	5.94444
52951563	4.69444
52951671	4.63889
52951676	4.63889
52951714	4.63889
52951813	4.63889
52952211	4.63889
52952225	5.02778
52952263	3.83333
52952321	4.88889
52952572	0.416667
52952725	0.0833333
52953092	0.583333
52953179	0.305556
52953234	0.5
52953359	0
52953484	1.52778
52953790	0.833333
52954020	0.861111
52954296	0.861111
52954383	1.38889
52954514	0.666667
52954549	0.694444
52954618	0.194444
52955081	0.0833333
52955532	0.194444
52955749	0.527778
52955905	0.25
52956025	0.277778
52956528	1.16667
52956616	0.972222
52956627	1
52957131	0.5
52957168	1.22222
52957210	0.361111
52957245	0.75
52957509	0.444444
52957510	1.05556
52957545	0.638889
52957547	0.555556
52957549	0.694444
52957594	0.583333
52957629	0.166667
52957736	0.722222
52958677	0.0833333
52958678	2.30556
52958727	1.75
52958926	1.55556
52958958	1.75
52959046	1.55556
52959104	1.88889
52959172	1.55556
52959285	1.55556
52959439	2.22222
52959804	1.55556
52959809	1.55556
52960014	1.55556
52960250	1.55556
52960283	1.55556
52960331	1.55556
52960333	2.08333
52960460	1.75
52960478	2.05556
52960493	1.88889
52960514	2.33333
52960525	1.83333
52960699	0.722222
52960759	0.944444
52961114	0.833333
52961386	0.888889
52961660	1.66667
52962094	0.138889
52962168	0.416667
52962176	0.194444
52962389	0.75
52962397	0.694444
52962442	0.666667
52962649	2.55556
52962671	2.52778
52963008	2.72222
52963029	1.97222
52963093	1.97222
52963183	1.97222
52963344	3.63889
52963437	2.16667
52963505	2.30556
52963921	2.16667
52963952	2.44444
52964001	1.69444
52964020	1.94444
52964062	1.55556
52964324	1.88889
52964355	2.33333
52964586	1.75
52964607	2.47222
52964733	2.25
52964738	1.94444
52964751	2
52964824	2.19444
52964976	2.02778
52965080	0.194444
52965344	1.36111
52965361	0.722222
52965502	1.72222
52965576	1
52965662	1
52965691	1.33333
52965831	3.44444
52966262	2.16667
52966274	1.5
52966280	1.66667
52966296	2.02778
52966467	2.41667
52966468	2.58333
52966522	2.08333
52966644	2.08333
52966648	2.08333
52966746	2.72222
52966788	1.41667
52966800	0.166667
52966906	1.63889
52966963	0.722222
52966964	0.722222
52966982	1
52967025	0.861111
52967047	1.02778
52967422	0.166667
52967430	0.361111
52967439	0.666667
52967535	0.944444
52967755	1.38889
52968218	0.944444
52968516	1.44444
52968526	1.11111
52968555	1.66667
52968574	0.833333
52968669	0.444444
52968697	0.972222
52968788	0.527778
52969029	0.361111
52969036	1.22222
52969298	2.19444
52969368	1.66667
52969592	1.94444
52969643	1.97222
52969707	1.47222
52969776	1.72222
52969842	1.61111
52970015	1.75
52970133	2.47222
52970350	1.19444
52970372	0.888889
52970533	2
52970547	0.777778
52970762	0.555556
52970903	1.44444
52970934	0.222222
52971166	0.222222
52971283	0.416667
52971503	0.833333
52971504	2.13889
52971507	1.13889
52971510	1.13889
52971560	2.36111
52971656	0.916667
52971683	1.02778
52971754	1.16667
52971852	1.88889
52972033	1.22222
52972102	1.08333
52972166	2.69444
52972562	1.13889
52972587	1
52972761	1.72222
52972831	0.611111
52972900	0.388889
52972949	0.388889
52973120	1.16667
52973217	0.527778
52973250	0.638889
52973362	0.638889
52973592	0.777778
52973621	0.861111
52973719	1.19444
52973727	0.722222
52973739	0.777778
52973861	0.972222
52973955	0.611111
52973997	0.833333
52974111	0.638889
52974147	0.638889
52974151	1.36111
52974350	1.05556
52974403	0.722222
52974493	0.666667
52974714	0.583333
52974744	1.08333
52974892	1.36111
52975000	0.833333
52975051	0.833333
52975292	4.38889
52975347	2.61111
52975359	2.58333
52975371	2.25
52975383	2.08333
52975393	2.11111
52975395	2.25
52975408	1.88889
52975409	1.75
52975414	1.16667
52975666	1.22222
52975740	1.94444
52975762	1.44444
52975777	1
52975907	1.05556
52976035	2.30556
52976058	1.58333
52976122	0.694444
52976131	0.888889
52976218	0.694444
52976357	1.58333
52976543	0.75
52976557	1.05556
52976580	0.361111
52976638	0.583333
52976682	0.194444
52976746	0.166667
52976840	0.472222
52976922	0.444444
52977068	0.861111
52977191	0.305556
52977252	0.305556
52977316	2.11111
52977341	0.25
52977380	0.333333
52977421	1.44444
52977512	0.305556
52977539	0.416667
52977692	0.305556
52977706	0.0555556
52977749	0.111111
52977753	0.0555556
52977803	0.0833333
52977823	0.25
52977878	0.222222
52978096	0.5
52978319	0.416667
52978336	0.527778
52978356	0.833333
52978380	1.27778
52978603	0.916667
52978793	0.777778
52978839	1.08333
52978926	0.888889
52978929	0.138889
52978992	0.222222
52979027	0.277778
52979047	0.361111
52979052	0.166667
52979184	1.16667
52979245	0.666667
52979414	0.5
52979455	2.77778
52979598	2.63889
52979681	2.16667
52979701	2.13889
52979765	2.13889
52979769	2.13889
52979795	2.30556
52979911	2.33333
52980174	1.88889
52980217	0.75
52980219	0.277778
52980223	0.333333
52980224	0.444444
52980685	0.111111
52980692	0.944444
52980709	0.416667
52980711	1.58333
52980895	1.19444
52980959	2.08333
52981049	1.22222
52981057	1.33333
52981203	2.63889
52981372	1.61111
52981405	1.94444
52981426	1.16667
52981654	1.16667
52981747	1.97222
52981804	1.30556
52981809	1.11111
52981837	1.13889
52981886	0.777778
52981922	1.13889
52981963	1.19444
52982187	2.63889
52986028	0.333333
52986322	0.333333
52986453	1
52986482	0.333333
52986499	0.0833333
52986539	0.638889
52986540	0.333333
52986598	0.333333
52986915	0.416667
52986969	0.694444
52987156	1.36111
52987201	1.44444
52987257	1.19444
52987262	1.22222
52987286	1.47222
52987360	1.13889
52987397	0.972222
52987562	4.22222
52987666	4.22222
52987687	4.11111
52987690	3.94444
52987719	3.94444
52987751	3.94444
52987789	4.13889
52987839	3.05556
52987872	3.97222
52988029	0.583333
52988424	1.55556
52988787	1.58333
52989243	0.944444
52989560	1.52778
52989702	2.52778
52990155	1.77778
52990448	2.05556
52990691	1.97222
52991701	2.05556
52992388	0.833333
52992420	2.77778
52992589	2.25
52992630	1.86111
52992744	2.27778
52993021	3
52993232	3
52993242	2.08333
52993316	2.83333
52993318	2.66667
52993342	2.36111
52993370	2.38889
52993480	2.69444
52993592	1.80556
52993801	2.05556
52993943	1.97222
52993944	2.41667
52994014	0.916667
52994018	1.66667
52994054	2.11111
52994109	1.88889
52994310	1.66667
52994669	1.72222
52994675	1.61111
52995121	1.38889
52995329	0.666667
52995363	1.08333
52995607	3.16667
52995742	1.88889
52996063	1.86111
52996355	1.69444
52996461	1.69444
52996478	2.11111
52997041	2.41667
52997369	2.80556
52997380	2.11111
52997612	1.86111
52997677	2.33333
52997728	2.41667
52998067	2.22222
52998116	1.88889
52998122	2.97222
52998194	1.27778
52998271	1.27778
52998442	3.33333
52998908	2.30556
52998924	3.25
52998988	2.30556
52999122	2.52778
52999126	4.27778
52999138	2.83333
52999272	5.83333
52999967	5.66667
52999979	7.63889
53000237	7.16667
53000269	7.97222
53000441	7.08333
53001040	6.88889
53001041	6.83333
53001130	7.02778
53001341	5.94444
53001409	6.83333
53001454	5.52778
53001507	5.80556
53001689	6
53001944	7.88889
53001946	5.94444
53002025	5.94444
53002075	6.25
53002113	5.25
53002402	5.25
53002409	5.38889
53002538	6.41667
53002616	5.77778
53002673	3.88889
53002714	3.58333
53002866	2.44444
53002872	4.19444
53002874	3.13889
53002876	3.13889
53002878	3.13889
53002880	3.13889
53002882	3.13889
53002884	3.5
53003144	5.05556
53003637	3
53004028	3.27778
53004040	2.05556
53004211	2.16667
53004310	1.83333
53004353	2.63889
53004439	1.63889
53004703	1.52778
53005075	1.41667
53005246	1.38889
53005654	1.52778
53005745	1.33333
53005756	2.19444
53005974	1.25
53006081	1.25
53006371	1.41667
53006378	1.66667
53007220	1.66667
53007332	0.916667
53007496	3.36111
53007504	2.38889
53007794	2.47222
53007917	2.30556
53007974	2.52778
53007997	2.47222
53008155	4.75
53008172	4.25
53008439	4.11111
53008659	4.05556
53008690	3.94444
53008736	3.47222
53008757	4.33333
53008763	4.44444
53008796	4.19444
53008800	4.19444
53008803	4.19444
53008826	4.19444
53008828	4.19444
53008843	4.86111
53008873	5.94444
53008982	5.97222
53009105	5.30556
53009113	5.25
53009302	5.69444
53009329	5.36111
53009415	6.33333
53009452	2.61111
53009641	2.22222
53009676	1.72222
53009689	2.27778
53009745	1.97222
53009746	1.97222
53009801	2.58333
53009804	1.69444
53009821	2.22222
53010048	1.63889
53010199	2.30556
53010292	2.69444
53010357	2.11111
53010447	1.86111
53010711	3.05556
53010732	1.94444
53010978	1.83333
53011194	1.47222
53011421	1.47222
53011454	1.63889
53011525	1.88889
53011581	1.41667
53011723	1.77778
53011784	2.13889
53011911	1
53011958	2.80556
53012320	3.33333
53012446	3.22222
53012693	4.5
53012849	3.72222
53012872	3.38889
53013140	3.38889
53013261	4.97222
53013520	3.44444
53013555	5.80556
53013582	4.80556
53013944	4.33333
53014000	4.33333
53014005	4.33333
53014065	4.33333
53014072	5.69444
53014126	2.55556
53014413	2.55556
53014419	4.72222
53014624	1.38889
53014633	1.38889
53014781	1.47222
53014985	2.02778
53015019	2.05556
53015052	1.36111
53015056	2.63889
53015155	1.69444
53015196	1.69444
53015320	1.69444
53015395	2.16667
53015412	2.63889
53015466	2
53015768	1.16667
53016042	0.722222
53016044	0.972222
53016230	2.05556
53016464	1.22222
53016475	1.63889
53016483	1.69444
53016785	4.05556
53016791	4.30556
53016879	3.91667
53016905	4.55556
53017370	3.63889
53017397	3.91667
53017461	3.75
53017477	3.52778
53017576	3.91667
53017579	3.63889
53017580	3.52778
53017711	4.30556
53017819	3.75
53017951	3.52778
53017988	4.08333
53018123	4.19444
53018137	4.44444
53018155	2.19444
53018167	3.11111
53018552	2.94444
53018671	2.80556
53018678	2.80556
53018685	2.80556
53018693	4.58333
53018951	3.05556
53019017	3.05556
53019178	3.19444
53019295	2.55556
53019453	2.63889
53019678	2.83333
53019801	1.58333
53019825	1.38889
53019939	1.05556
53019950	0.861111
53019994	1.11111
53019996	0.277778
53020019	0.527778
53020026	0.305556
53020116	0.444444
53020133	0.444444
53020333	1.80556
53020511	1.44444
53020641	1.5
53020682	2.33333
53020701	1.80556
53020724	1.80556
53020766	2.83333
53021021	2.41667
53021096	3.33333
53021548	2.72222
53021793	4.52778
53021852	3.72222
53021986	6.61111
53022191	5.97222
53022236	7.36111
53022832	7.66667
53022872	8.61111
53022938	7.77778
53023080	7.41667
53023082	5.58333
53023084	5.36111
53023139	5.36111
53023205	4.94444
53023544	4.52778
53023550	4.52778
53023712	4.66667
53023821	4.66667
53023845	4.52778
53023854	4.66667
53023934	4.52778
53023946	4.52778
53024153	5.41667
53024246	3.86111
53024492	3.86111
53024599	3.86111
53024605	4.52778
53024629	4.91667
53024714	3.16667
53024786	4.16667
53024795	3.66667
53024814	4.88889
53024936	2.69444
53024989	3.38889
53025101	2.83333
53025168	2.97222
53025263	3.22222
53025528	2.33333
53025698	3.30556
53025861	2.22222
53025864	2.77778
53025921	2.72222
53025928	2.66667
53025956	0.305556
53025962	0.833333
53026026	2.08333
53026033	1.47222
53026061	2.41667
53026064	1.91667
53026075	2.02778
53026100	1.88889
53026118	1.75
53026134	2.72222
53026153	2.44444
53026280	3.02778
53026291	7.88889
53026469	5.72222
53026473	6.47222
53026545	6.27778
53026546	5.97222
53026547	5.97222
53026563	6.16667
53026605	9.44444
53026638	7.13889
53026670	7.13889
53026674	7.52778
53026685	6.83333
53026694	6.83333
53026722	6.83333
53026831	7.16667
53026862	6.05556
53026921	6.77778
53026945	6.83333
53026975	6.58333
53027056	5.02778
53027114	3.33333
53027132	4.80556
53027521	4.33333
53027630	4.30556
53027636	3.30556
53027648	3.86111
53027689	3.66667
53027707	3.72222
53027725	4.47222
53027773	3.66667
53028110	2.02778
53028113	3.08333
53028115	1.61111
53028130	2.16667
53028135	3.05556
53028137	1.86111
53028138	2.13889
53028167	1.80556
53028185	0.944444
53028196	1.05556
53028208	1.19444
53028218	0.805556
53028241	0.611111
53028250	1.02778
53028252	1
53028290	1.38889
53028313	1.36111
53028382	1.25
53028446	1.52778
53028457	1.66667
53028503	1.36111
53028527	0.722222
53028595	0.916667
53028602	1.83333
53028604	1.55556
53028631	1.38889
53028641	1.66667
53028651	1.69444
53028658	1.91667
53028663	1.27778
53028684	1.91667
53028707	0.555556
53028942	0.75
53028971	0.305556
53028975	0.416667
53028981	2.22222
53028986	0.611111
53029006	0.916667
53029023	1.30556
53029025	1.5
53029046	2.58333
53029069	4.58333
53029079	3.72222
53029084	7.19444
53029116	6.30556
53029117	5.69444
53029123	5.69444
53029124	5.69444
53029127	6.44444
53029394	6.36111
53029396	3.11111
53029424	3.16667
53029457	3.16667
53029809	2.05556
53029839	3.38889
53030015	2.55556
53030024	3.86111
53030047	3.25
53030071	3.61111
53030083	2.58333
53030174	2.58333
53030222	2.94444
53030422	4.19444
53030513	4.80556
53030614	3.72222
53030623	4.44444
53030723	4.44444
53030730	4.02778
53030735	4.02778
53030740	4.02778
53030744	4.5
53030769	3.61111
53030778	1.77778
53030801	2.83333
53030852	1.94444
53030855	2.33333
53030872	2.33333
53030903	2.47222
53031195	3.66667
53031379	3.30556
53031441	4.5
53031656	5.72222
53031714	4.13889
53032054	4.13889
53032127	4.33333
53032143	4.08333
53032288	4.02778
53032301	3.86111
53032353	4.44444
53032485	4.05556
53032549	6.47222
53032635	2.97222
53032662	4.88889
53032718	3.97222
53032771	4.94444
53032793	4.16667
53032827	4
53032841	4.55556
53032845	3.72222
53032919	5.13889
53032958	4.83333
53033021	4.11111
53033027	3.88889
53033038	3.80556
53033039	3.72222
53033041	4.63889
53033067	3.19444
53033068	3.63889
53033088	3.19444
53033094	3.19444
53033127	3.5
53033259	4.27778
53033314	3
53033385	3.08333
53033388	9.72222
53033477	9.19444
53033552	9.97222
53033699	8.72222
53033710	8.86111
53033864	9.52778
53033988	8.72222
53034033	9.66667
53034090	8.72222
53034344	8.72222
53034437	9.72222
53034452	8.72222
53034613	9.22222
53035220	8.72222
53035296	9
53035360	8.72222
53035696	8.72222
53035939	9.30556
53036130	8.72222
53036236	8.72222
53036395	9.75
53036516	8.83333
53036579	9.13889
53036580	9.80556
53036811	7.19444
53036813	7.58333
53036832	7.27778
53036852	7.83333
53036926	7.63889
53036996	8.11111
53037035	9.08333
53037221	8.19444
53037396	8.05556
53037590	9.05556
53037697	8.33333
53037971	8.27778
53037988	8.11111
53038040	8.66667
53038041	11.5556
53038072	9.63889
53038183	9.13889
53038199	10.4167
53038243	9.80556
53038301	9.80556
53038317	10
53038363	9.80556
53038372	9.80556
53038377	10.3889
53038828	9.19444
53038836	9.02778
53038853	9.02778
53039307	13.1111
53039784	9.91667
53039858	10.2222
53039972	14.0556
53039980	13.6944
53040176	13.4167
53040384	13.1111
53040601	13.2778
53040608	13.1111
53040649	13.1111
53040823	13.1111
53040846	13.1111
53040894	13.1111
53041057	13.1111
53041190	13.1111
53041192	13.2778
53041232	13.1111
53041787	13.1111
53041812	14
53041896	13.1111
53041930	13.1111
53042049	14
53042183	13.6389
53042893	13.8333
53043409	14.5833
53043424	9.08333
53043844	11.6667
53043859	6.25
53043860	6.55556
53044311	5.75
53044551	5.75
53044612	6.25
53045046	6.94444
53045440	5.86111
53045965	6
53046234	5.72222
53046307	6.88889
53046560	3.36111
53046751	3.86111
53046878	2.22222
53047272	2.91667
53047384	2.13889
53047521	2.77778
53047875	3.16667
53047994	2.13889
53048701	2.38889
53048787	6.58333
53048833	3.66667
53049059	3.52778
53049501	3.36111
53050193	3.5
53050233	4.11111
53050296	4.5
53050344	3.08333
53051386	2.77778
53051413	3.08333
53051955	4.66667
53052141	0.972222
53052154	1.02778
53052862	2.80556
53053021	2
53053531	2.22222
53053575	2.83333
53053695	2.5
53053704	1.69444
53053715	2.11111
53053808	2.27778
53053837	2.63889
53054164	4.25
53054264	4.38889
53054354	3.72222
53054777	4.13889
53055158	3.80556
53055573	3.05556
53056132	5.36111
53056313	5.33333
53056688	6.80556
53057477	6.22222
53057863	6.91667
53058189	7.11111
53058577	6.80556
53058660	6.5
53059054	8.44444
53059307	7.02778
53059463	6.86111
53059800	8.25
53060210	6.72222
53060799	7.27778
53060833	7.33333
53060854	7.27778
53061370	6.75
53061418	6.91667
53061712	5.86111
53061720	4.36111
53061724	3.91667
53061950	3.97222
53062180	6.30556
53062588	5.36111
53062878	5.19444
53063198	8.77778
53063425	7.08333
53063669	8.02778
53064541	7.05556
53064759	7.05556
53064894	8.33333
53064930	7.77778
53065472	8.77778
53065673	7.75
53065989	7.55556
53066204	7.16667
53066324	7.16667
53066583	7.22222
53066745	9.13889
53066873	8.66667
53066886	7.52778
53067097	6.75
53067446	5.19444
53067628	5.13889
53068032	10.1667
53068070	7.61111
53068151	8.88889
53068277	8.5
53069419	8.5
53069988	8.5
53070363	11.9722
53070456	9.75
53070549	9.75
53070559	9.75
53070667	9.75
53071064	11.6944
53071536	10.1667
53072248	10.1667
53072468	10.5556
53072909	8.66667
53072989	9.75
53073563	10.4444
53073728	7.30556
53075620	7.63889
53075970	8.61111
53076063	8.52778
53076435	8.33333
53076805	8.80556
53076836	8.80556
53077502	8.25
53077633	2.36111
53077720	2.5
53077742	2.13889
53078626	3.38889
53078631	2
53079146	2.55556
53079150	0.638889
53079151	0.638889
53079172	5.13889
53079347	4.61111
53079349	4.38889
53079397	5.55556
53079987	5.77778
53080019	5.55556
53081864	5.55556
53081973	5.97222
53082032	5.05556
53082178	8.33333
53082342	5.05556
53082371	5.05556
53082375	5.75
53082935	6.13889
53083378	6.69444
53083410	4.91667
53083689	5.52778
53084267	6.25
53084493	3.30556
53084604	3.63889
53084785	3.52778
53085432	4.25
53085495	3.02778
53085530	4.11111
53086033	3.88889
53086290	4.27778
53086481	2.30556
53086797	2.72222
53086850	2.27778
53087204	1.88889
53087660	1.38889
53087853	2.13889
53087867	2.02778
53088145	3.22222
53088447	1.86111
53088512	1.66667
53088513	4.11111
53088563	3.55556
53088780	4.44444
53089666	4.13889
53089891	4.13889
53090047	4.47222
53090053	4.13889
53090076	4.13889
53090110	4.13889
53090145	4.91667
53090184	3.27778
53090231	3.27778
53090234	3.27778
53090361	3.27778
53090542	4.72222
53090564	0.75
53090692	0.416667
53090958	1.55556
53090994	1.47222
53091006	1.38889
53091030	1.5
53091051	1.72222
53091058	1.38889
53091095	1.25
53091148	0.527778
53091193	1.38889
53091470	3.41667
53091748	2.83333
53091768	3.47222
53091824	3.27778
53091875	4.08333
53092110	3.44444
53092405	3.77778
53092563	3.02778
53092657	3.91667
53093006	3.27778
53093722	2.33333
53094164	2.30556
53094236	1.97222
53094446	1.91667
53094715	1
53094794	0.944444
53094812	0.194444
53094834	1.52778
53094949	0.444444
53094983	3.91667
53095001	2.63889
53095158	2.63889
53095186	4.69444
53095250	3.52778
53095585	3.72222
53095856	3.69444
53095858	3.80556
53095895	3.44444
53095942	4.02778
53096368	2.36111
53096399	2.75
53096735	2.05556
53096769	1.52778
53096839	1.72222
53096859	1.41667
53096886	2.36111
53096960	2.91667
53096980	2.02778
53096995	1.63889
53097036	1.63889
53097087	2.05556
53097153	1.44444
53097240	1.94444
53097412	0.805556
53097697	0.944444
53097703	1.33333
53097805	2.25
53097911	0.75
53097935	0.638889
53097971	1.58333
53098360	0.555556
53098423	1.13889
53099254	1
53099268	0.777778
53099277	1.08333
53099308	1.38889
53099353	0.75
53099439	0.472222
53099558	1.05556
53099612	0.638889
53099618	0.833333
53099625	0.75
53099777	0.583333
53099799	0.972222
53099933	2.38889
53099966	1.86111
53100281	3.16667
53100493	2.22222
53100737	2.13889
53100869	1.86111
53100891	1.61111
53101018	3.27778
53101227	3.02778
53101242	2.80556
53101304	2.97222
53102902	2.25
53102961	2.41667
53103201	2.41667
53103588	3.25
53103623	0.5
53103641	0.555556
53103970	0.611111
53103977	0
53104066	1.33333
53104518	0.805556
53104568	1.58333
53104682	1.5
53104785	1.36111
53104826	0.972222
53105313	1.55556
53105316	3.02778
53105614	2.36111
53105854	3.05556
53105898	3.13889
53106149	2.58333
53106171	2.75
53106182	3.36111
53106206	3.02778
53106487	2.72222
53106623	2.27778
53106684	3.13889
53106698	2.52778
53106779	2.52778
53106914	2.33333
53107008	4.77778
53107030	2.02778
53107087	2.47222
53107096	5.41667
53107164	5
53107196	4.27778
53113651	4.63889
53113664	4.75
53113715	4.25
53114251	4.25
53114268	4.25
53114271	3.63889
53114277	3.19444
53114380	4.88889
53114426	3.22222
53114472	4.22222
53115161	3.75
53115213	3.5
53115265	3.5
53115306	3.5
53115398	3.75
53115785	3.5
53115903	3.08333
53116275	3.11111
53116334	3.72222
53116335	3.02778
53116434	3.02778
53116570	3.02778
53116633	3.02778
53116713	3.02778
53116740	3.69444
53116795	3.02778
53116841	3.02778
53116949	3.44444
53117030	3.02778
53117255	4.27778
53117361	2.19444
53117492	2.36111
53117545	2.36111
53117633	2.66667
53117703	2.55556
53118245	1.88889
53118653	0.805556
53119132	1.69444
53119135	1.38889
53119831	1.22222
53119856	1.94444
53120033	0.472222
53120134	1.91667
53120174	0.805556
53120285	0.444444
53120286	0.75
53120498	1
53120673	1.47222
53120813	0.638889
53120994	0.861111
53121052	0.75
53121714	1.33333
53121745	2.11111
53122344	2.33333
53122485	2.55556
53122752	2.72222
53123015	3
53123087	2.72222
53123171	2.72222
53123208	2.61111
53123505	2.91667
53123957	0.527778
53123994	1.27778
53124412	2.30556
53124469	0.694444
53124563	1.69444
53124673	0.555556
53124778	0.722222
53125348	0.972222
53125384	1.88889
53125554	1.69444
53125924	1.75
53125966	2
53126286	1.69444
53126521	2.02778
53126624	4.61111
53126735	3.27778
53126797	3.27778
53126960	3.72222
53127053	3.38889
53127097	4
53127157	1.86111
53127165	1.91667
53127348	1.63889
53127354	1.02778
53127359	1.33333
53127649	1.55556
53127759	2.83333
53128069	2.41667
53128238	2.52778
53128429	2.05556
53128812	2.22222
53128912	2.69444
53129202	1.88889
53129223	1.94444
53129517	1.52778
53129541	1.58333
53129759	1.66667
53130015	1.47222
53130168	1.5
53130520	1.11111
53130926	3.61111
53131020	2.94444
53131082	2.94444
53131171	2.94444
53131250	3.66667
53131281	4.30556
53131448	1.30556
53131754	1.30556
53131880	2.91667
53132133	3.83333
53132198	1.86111
53132235	2.13889
53132427	3.27778
53132482	2.19444
53132596	2.19444
53132601	6.47222
53132873	3.63889
53132889	3.63889
53133042	3.63889
53133170	4.75
53133710	2.38889
53134003	2.38889
53134035	4.19444
53134085	2.88889
53134095	3.02778
53134120	3.22222
53134203	3.38889
53134297	3.97222
53134352	4.02778
53134479	5.66667
53134486	5.47222
53134684	5.47222
53134704	5.47222
53134940	5.47222
53135001	7.52778
53135130	5.33333
53135200	5.33333
53135205	5.33333
53135219	5.44444
53135239	5.94444
53135241	3.11111
53135284	2.97222
53135286	3.22222
53135288	2.61111
53135305	3.27778
53135523	5.33333
53135578	3.47222
53135623	3.38889
53135714	3.47222
53135816	4.41667
53135930	4.36111
53136024	2.83333
53136027	2.75
53136133	6.72222
53136166	5.41667
53136174	5.41667
53136195	5.41667
53136231	5.83333
53136236	8.22222
53136252	5
53136537	6.52778
53136596	6.19444
53136655	4.88889
53136656	4.44444
53136707	4.44444
53136712	6.27778
53136759	3.27778
53136919	4.41667
53136986	3.58333
53137044	2.22222
53137104	3.05556
53137212	2.69444
53137461	3.33333
53137538	3.33333
53137589	3.63889
53137820	1.22222
53137910	1.5
53138052	2.83333
53138095	1.30556
53138118	1.38889
53138279	1.5
53138313	3.38889
53138350	2.08333
53138375	1.66667
53138557	1.72222
53138711	3.77778
53138768	2.75
53138798	2.41667
53138829	2.41667
53138855	3.22222
53138903	2.41667
53139427	2.02778
53139484	2.22222
53139787	2.52778
53139852	1.47222
53140003	1.77778
53140340	2.72222
53140536	2.94444
53140712	3.22222
53140737	2.61111
53140810	3.47222
53140989	4.88889
53141442	3.41667
53141531	4.5
53141549	2.88889
53141736	3.27778
53141826	3.36111
53141845	5.22222
53142016	3.83333
53142189	4.13889
53142347	3.86111
53142516	3.61111
53142587	3.61111
53142604	3.61111
53142629	3.61111
53142864	6.66667
53142956	2.66667
53143065	2.94444
53144435	2.08333
53144542	2.08333
53144953	3.33333
53145019	2
53145064	1.72222
53145304	0.833333
53145309	0.805556
53146089	1.77778
53146451	1.05556
53146496	2.02778
53146530	3.66667
53147018	2.58333
53147326	2.58333
53147327	3.13889
53147329	3.47222
53147331	3.25
53147333	2.19444
53147335	2.72222
53147337	2.5
53147345	2.33333
53147347	3.47222
53147576	4.22222
53148012	2.88889
53148048	6.22222
53148099	3
53148425	3
53148602	4.22222
53148737	4.88889
53148764	3.63889
53148776	5.69444
53148821	3.55556
53148898	4.69444
53149182	3.44444
53149211	3.44444
53149228	4.30556
53149306	3.08333
53149335	1.44444
53149474	1.08333
53149486	3.08333
53149516	3.77778
53149517	6.25
53149532	4.41667
53149535	5.63889
53149546	7.22222
53149555	6.19444
53149582	5.36111
53149602	5.72222
53149603	4.86111
53149622	5.36111
53149667	5.22222
53149684	5.91667
53149686	5.25
53149693	5.02778
53149711	5.02778
53149772	5.02778
53149779	6.52778
53149826	6.11111
53149827	3.66667
53149828	3.66667
53149854	5.25
53150201	2.36111
53150542	1.61111
53150579	1.72222
53153548	1.19444
53153603	1.05556
53153848	1.41667
53153895	1
53153896	3.05556
53154037	3.58333
53154120	2.97222
53154253	2.97222
53154641	5.97222
53154845	3.16667
53154893	3.16667
53154986	5.16667
53154998	3.16667
53155000	4.36111
53155003	4.72222
53155360	4.16667
53155410	4.16667
53155883	6.47222
53156310	3.88889
53156349	3.36111
53156440	5.41667
53156473	3.63889
53156572	3.47222
53156909	3.83333
53156953	3.36111
53157085	3.36111
53157086	3.55556
53157197	4.88889
53157246	2.33333
53157252	1.05556
53157340	2.75
53157647	0.527778
53157662	1.11111
53157818	0.444444
53158735	1.58333
53158950	1.13889
53159391	0.777778
53159539	1.30556
53160127	0.472222
53160410	1.13889
53160696	0.944444
53160798	0.277778
53160944	0.777778
53160992	0.666667
53161079	0.75
53161119	0.444444
53161161	1.36111
53161221	0.583333
53161232	1.16667
53161364	1.66667
53161384	1.19444
53161385	1.13889
53161391	1.63889
53161872	2.69444
53161909	1.38889
53161937	1.58333
53162002	1.5
53162306	1.5
53162316	1.55556
53162376	1.61111
53162416	1.83333
53162549	1.72222
53162801	1.88889
53162858	1.47222
53162868	2.69444
53162946	1.41667
53162968	1.41667
53162970	2.80556
53162990	1.44444
53163136	3.02778
53163592	1.61111
53163643	1.63889
53163730	2.55556
53163779	4.38889
53164162	3
53164167	3.47222
53164187	3.16667
53164275	3.25
53164632	2.83333
53165384	3.47222
53165396	2.94444
53165464	2.47222
53165483	3.66667
53165574	2.47222
53165576	2.13889
53165792	3.22222
53166930	2.77778
53167669	2.11111
53168288	2.58333
53168424	2.55556
53168645	3.88889
53168737	1.97222
53168822	1.5
53168884	2.83333
53169103	1.27778
53169196	1.91667
53169401	0.861111
53169733	2.94444
53169834	1.88889
53169922	1.69444
53170161	2.16667
53170314	3.27778
53170660	1.5
53171710	1.94444
53172060	1.66667
53172097	0.611111
53172141	0.666667
53172249	0.666667
53172269	0.361111
53172271	0.444444
53172278	1.16667
53172422	1.22222
53172480	3.11111
53172530	2.58333
53172631	2.58333
53172662	2.58333
53172669	2.58333
53172717	2.58333
53172771	2.58333
53172781	2.58333
53172819	2.58333
53172843	2.58333
53172897	2.97222
53172914	2.91667
53172959	2
53172965	1.22222
53172977	0.361111
53173043	0.361111
53173089	1
53173095	0.361111
53173629	0.833333
53173790	1.16667
53173800	0.388889
53173821	0.944444
53173829	0.722222
53173832	0.638889
53173838	0.722222
53173858	2.44444
53174059	2.08333
53174100	2.05556
53174492	1.97222
53174766	1.97222
53174863	1.97222
53174921	2.47222
53175061	2.5
53175100	2.47222
53175221	2.16667
53175400	1.66667
53175460	1.66667
53175761	1.94444
53175985	2.5
53176015	1.75
53176120	1.66667
53176145	1.97222
53176376	1.33333
53176413	1.72222
53176524	1.27778
53176583	1.41667
53177039	2.30556
53177121	1.11111
53177387	1.16667
53177688	1.19444
53177716	0.944444
53177721	1.27778
53177776	1.86111
53177786	1.97222
53177933	0.888889
53178151	1.91667
53178269	1.02778
53178596	2.22222
53178773	2.05556
53178977	1.58333
53179194	1.75
53179212	1.88889
53179214	2.05556
53179259	1.94444
53179287	2.94444
53179683	2.02778
53179810	1.58333
53179875	2.30556
53180090	1.38889
53180534	2.77778
53180615	4.22222
53180992	3.66667
53181108	3.52778
53181162	4.41667
53181508	3.63889
53181599	7.52778
53181622	5.13889
53181800	4.88889
53181890	4.88889
53181894	4.88889
53181896	5.25
53182226	5.55556
53182926	5.11111
53183141	2.66667
53183203	1.11111
53183245	1.52778
53183417	1.25
53183615	0.833333
53183690	1.41667
53183831	1.02778
53183903	0.916667
53183945	2.27778
53183979	0.916667
53184304	1.11111
53184390	2.66667
53184454	1.16667
53184496	1.27778
53185793	1.27778
53185809	0.75
53186375	0.75
53186722	0.583333
53186890	0.944444
53186944	0.361111
53187033	0.916667
53187115	0.361111
53187356	0.5
53187949	0.555556
53187956	0.277778
53188641	0.277778
53188719	1.30556
53188858	0.666667
53188903	0.972222
53188904	0.972222
53189134	1.08333
53189155	0.666667
53189242	2.44444
53189356	0.944444
53189745	0.916667
53189836	1.08333
53189880	1.91667
53190047	0.555556
53190094	0.527778
53190331	0.666667
53190447	0.222222
53190573	0.222222
53190696	0.611111
53190757	0.222222
53190817	0.222222
53190822	1.25
53190969	0.972222
53190978	1.72222
53191084	1.16667
53191297	1.66667
53191374	0.805556
53191573	2.25
53191885	0.75
53192203	1.44444
53192732	0.861111
53192815	1.02778
53192953	1.52778
53193127	1.22222
53193268	1.58333
53193389	1.16667
53193531	1.55556
53193580	1.86111
53193741	1.55556
53194340	1.75
53194473	1.36111
53194526	2.47222
53194778	1.19444
53195206	1.27778
53195351	0.666667
53195604	2.88889
53195938	2.44444
53195952	3.13889
53196018	1.91667
53196090	1.38889
53196186	1.66667
53197501	1.63889
53197510	1.58333
53197778	1.61111
53197973	1.22222
53198096	0.555556
53198123	0.388889
53198261	2.22222
53198353	0.833333
53198572	0.638889
53198979	0.638889
53199457	2.80556
53199637	0.861111
53199736	0.555556
53199824	0.777778
53200226	1.63889
53200569	0.277778
53200698	1.97222
53200824	2.19444
53201141	2.11111
53206789	3.52778
53207053	2.88889
53207134	2.75
53207197	2.52778
53207260	3.30556
53208563	3.83333
53208661	2.22222
53208685	2.22222
53208729	4.30556
53209151	1.30556
53209211	1.30556
53209240	4.05556
53209491	1.77778
53209496	1.91667
53209530	2.94444
53209558	1.11111
53209682	4.97222
53209715	3.33333
53209862	3.25
53209971	7.44444
53210695	5.5
53210849	5.5
53210981	5.88889
53210982	6.63889
53211266	5.83333
53211529	5.83333
53211584	6.75
53211738	4.97222
53211750	8.80556
53212000	5.80556
53212024	7.77778
53212196	7.36111
53212449	7.36111
53212450	5.25
53212451	5.02778
53212483	5.11111
53212498	3.22222
53212592	3.38889
53212611	1.61111
53212721	3.02778
53213354	3
53213475	2.69444
53213540	3.97222
53213568	4.77778
53213686	5.36111
53213775	4.5
53214261	4.63889
53214317	4.33333
53214548	4.33333
53214817	6.38889
53214884	6.38889
53214988	7.58333
53215813	7.83333
53215924	5.72222
53216102	5.72222
53216142	4.69444
53216191	4.69444
53216219	4.69444
53216235	5.91667
53216254	4.69444
53216339	4.69444
53216340	5.30556
53216500	5.75
53217047	4.44444
53217095	3.22222
53217192	3.75
53217649	2.91667
53218384	3.52778
53218554	0.777778
53218677	1.44444
53219014	1.25
53219223	1.11111
53219566	1.13889
53219837	1.47222
53220008	0
53220016	1.72222
53220117	1.13889
53220289	1.19444
53221165	1.97222
53221326	1.38889
53222620	2.69444
53222748	1.52778
53223097	1.63889
53223254	1.69444
53223869	2.52778
53224348	1.55556
53224524	1.36111
53224582	1.36111
53224590	1.22222
53224648	2.75
53224834	1.05556
53224926	1.02778
53225048	2.02778
53225326	2.27778
53225373	1.16667
53225580	1.44444
53225616	1.66667
53225768	1.97222
53226056	1.25
53226376	1.47222
53226576	1.13889
53226602	2.02778
53227387	2.44444
53227410	2.22222
53227416	2.5
53227418	2.30556
53227964	3.13889
53228494	3.19444
53228675	2.08333
53228725	2.83333
53228801	2.27778
53229378	4.75
53229530	2.58333
53229608	2.94444
53229764	2.94444
53230018	3
53230173	2.22222
53230414	2.38889
53230823	2.22222
53231053	5.69444
53231098	3.41667
53231344	3.41667
53231451	4.27778
53231982	5
53232219	4.41667
53233084	4.41667
53233367	4.41667
53233422	3.58333
53233637	3.77778
53233668	3.25
53233769	5.52778
53234127	2.58333
53234132	2.75
53234671	2.58333
53234768	3.19444
53234821	3.38889
53235002	3.61111
53235145	3.08333
53235421	3.44444
53235690	2.44444
53235892	1.13889
53235952	7.83333
53235991	5.77778
53236193	8.08333
53236425	7.75
53236533	8.11111
53236557	7.75
53237059	7.75
53237090	7.75
53237646	7.75
53237670	7.75
53237852	7.75
53237936	8.66667
53237987	8.36111
53238097	10.9167
53238297	6.83333
53238536	6.83333
53238992	7.25
53239299	6.22222
53239371	6.94444
53239472	7.08333
53240081	4.69444
53240176	5.22222
53240780	5.13889
53241407	1.16667
53241642	2.27778
53241927	1.27778
53241967	0.583333
53242030	1.61111
53242589	0.972222
53242948	0.805556
53243089	3.91667
53243158	3.13889
53243392	2.94444
53243445	3.72222
53243621	4.41667
53243655	3.88889
53243916	4.44444
53244586	4.16667
53244588	6.47222
53244906	7.75
53245005	7.11111
53245295	7.16667
53245364	6.58333
53245542	6.58333
53245854	7.75
53246468	6.61111
53246849	6.80556
53247027	8.02778
53247052	8.52778
53247373	8.11111
53247895	8.11111
53248339	8.33333
53249360	7.41667
53249591	19.75
53249717	12.9722
53250066	12.3611
53250406	12.5556
53250566	12.5556
53251060	12.75
53251093	12.9444
53251197	12.5556
53251218	12.5556
53251343	13.2778
53251469	11.5278
53251550	12.5556
53251680	11.7778
53251827	11.7778
53251972	11.7778
53251989	13.5833
53252187	11.8889
53252635	9.63889
53252810	10.1389
53252829	13.2778
53252943	12.8056
53253016	13.7778
53253027	12.3889
53253368	15.2222
53254082	12.75
53254399	12.1389
53254476	12.1389
53254629	12.3056
53254639	12.6389
53254655	12.5
53255351	12.3056
53255630	12.3056
53255935	12.6667
53256099	12.1389
53256104	12.1389
53256616	12.1389
53256740	12.1389
53256948	12.5556
53257032	8.58333
53257215	8.58333
53257358	10.6389
53257765	10.5
53258116	10.5
53258218	10.3333
53258260	10.4722
53258271	13.6389
53258307	7.69444
53258310	7.36111
53258681	7.86111
53258859	7.69444
53259008	7.69444
53259162	7.69444
53259225	7.69444
53259430	8.72222
53259494	8.91667
53259504	8.19444
53259849	7.66667
53259876	7.33333
53259911	6.91667
53260244	8.08333
53260309	7.36111
53260496	7.52778
53260563	7.52778
53260794	5.66667
53261251	6.97222
53261268	8.38889
53261456	5.97222
53261627	8.16667
53261628	6.36111
53261723	6.16667
53261949	7.13889
53261952	9.58333
53261972	14.5833
53262002	12.4444
53262005	12.0833
53262011	12.0833
53262061	12.75
53262512	13.1111
53262892	11.1667
53263010	11.1667
53263203	11.3056
53263246	11.5833
53263458	17.9444
53263705	15.6389
53263729	15.6944
53263759	17.25
53263975	16.5278
53263979	16.9444
53263986	16.5278
53264259	16.5278
53264281	16.5278
53264413	16.5278
53264426	16.5278
53264676	16.5278
53264771	17.6944
53264777	15.9444
53264791	15.9444
53264866	15.9444
53264990	15.9444
53265283	15.9444
53265311	16.3333
53265368	15.5
53265413	16.2778
53265417	9.19444
53265419	9.72222
53265432	9.19444
53265581	8.77778
53265615	9.94444
53265646	7.61111
53266073	7.61111
53266261	7.61111
53266388	7.61111
53266473	8.47222
53266536	7.08333
53266805	7.08333
53266953	11.3889
53267209	4.08333
53267322	5.13889
53268079	4.58333
53268207	4.41667
53268392	5.13889
53269288	4.58333
53269909	5.19444
53270436	4.5
53271047	4.75
53271124	5.41667
53271360	4.22222
53271535	8.44444
53271559	5.94444
53271641	5.55556
53271842	5.55556
53271918	6.41667
53271977	6.05556
53272118	6.5
53272440	7.27778
53273306	6.69444
53273697	7.11111
53274594	6.36111
53274652	6.36111
53274654	7.36111
53274656	4.02778
53274658	2.63889
53274660	2.44444
53274662	2.11111
53274664	3.97222
53274716	4.38889
53274856	4.02778
53275026	4.22222
53275487	4.22222
53275744	4.22222
53275904	4.66667
53276344	4.47222
53276462	6.11111
53276969	11.8889
53277036	7.58333
53277158	7.58333
53277793	10.3333
53277896	9.75
53277959	9.75
53278563	12.5833
53278565	11.6944
53279021	12.0833
53279812	10.5833
53279826	10.5833
53279980	10.7778
53280630	10.7778
53280961	10.5833
53281531	11.3056
53281569	11.3056
53281645	11.1111
53282401	11.1111
53282932	11.4167
53283049	13.5833
53283270	7.13889
53283278	7.36111
53283799	5.58333
53283930	8.13889
53283938	7.66667
53284003	7.19444
53284012	6.83333
53284247	7
53284498	7.13889
53285016	6.77778
53285095	8.41667
53285391	3.52778
53285767	3.30556
53285844	16.0556
53285989	14.4444
53286489	14.8056
53286691	14
53286734	14.1944
53287186	15.9444
53287387	15.3611
53287450	15.5556
53287805	15.3611
53287817	15.3611
53288081	15.3611
53288407	15.3611
53288475	15.3611
53288537	15.3611
53288592	15.75
53288778	15.75
53288879	14.1944
53289039	14.3889
53289056	14.9444
53289119	14.1667
53289157	15.2222
53289236	15.8333
53290638	12.4444
53290959	12.1111
53291200	12.1111
53291266	12.3889
53291363	12.3889
53291459	12.4444
53291464	2.63889
53291468	2.77778
53291536	2.36111
53291562	3.25
53291724	3.22222
53291806	3.55556
53291807	3.11111
53291983	4.33333
53292208	3.47222
53292300	4.27778
53292335	3.77778
53292349	3.94444
53292972	10.3056
53293299	6.25
53293308	6.25
53293340	6.25
53293571	6.25
53294136	6.63889
53294605	5.66667
53294745	5.66667
53295115	6.08333
53296175	14.5556
53296812	11.25
53297083	11.4444
53297088	11.25
53297162	11.6389
53297367	11.75
53297476	11.1667
53297825	11.1667
53297843	11.1667
53297928	11.75
53298047	10.9722
53298060	10.9722
53298089	11.5556
53298155	10.9722
53298434	11.1389
53298603	11.3333
53298932	11.3056
53298979	9.75
53299168	9.52778
53299173	8.27778
53299177	10.3333
53299236	11.3611
53299255	12.25
53299304	11.1944
53299305	11.1944
53299315	11.1944
53300090	11.1944
53300151	12.4444
53300202	11.4722
53300222	11.4722
53300223	13.0833
53300297	11.5
53300312	11.5
53300326	11.5
53300333	11.8889
53300351	10.8056
53300367	10.8056
53300477	10.8056
53300635	10.8056
53301090	12.7778
53301464	6.52778
53301516	7.77778
53301771	5.36111
53302120	5.58333
53302289	5.80556
53302392	6.05556
53302417	5.63889
53302845	4.97222
53302856	2.77778
53302872	2.91667
53302875	2.94444
53302883	3.33333
53302904	2.66667
53302920	1.55556
53303035	4.55556
53303159	2.77778
53303234	2.77778
53303370	2.77778
53303420	3.69444
53303528	10.7222
53303645	8.44444
53303781	8.25
53303787	8.44444
53304047	8.25
53304104	8.91667
53304150	8.52778
53304955	8.52778
53305433	16.1111
53305994	13.5556
53306616	13.6944
53306624	13.2778
53306909	13.8333
53306929	13.6389
53307259	13.6389
53307994	13.8056
53308256	15.8333
53308493	13.8333
53308617	13.7222
53308640	13.1667
53308827	13.1667
53308871	13.5556
53309176	13.3611
53309311	13.1667
53309370	13.5556
53309418	13.3611
53310024	13.3611
53310181	13.3611
53310603	13.5556
53310870	14.0278
53311196	11.6667
53311630	11.8611
53311701	11.6667
53311950	19.0556
53312048	8.94444
53312102	9.55556
53312138	10.0278
53312164	7.94444
53312227	8.13889
53312253	7.5
53312432	8.27778
53312922	8.19444
53312924	9.41667
53313130	8.27778
53313177	7.97222
53313277	7.77778
53313565	7.97222
53314526	7.77778
53314730	8.13889
53315115	7.75
53315214	7.69444
53315681	7.83333
53315777	8.80556
53315934	9.83333
53315936	7.91667
53315937	8.11111
53316077	8.61111
53318850	8.27778
53318852	6.33333
53318855	4.47222
53318878	4.52778
53318880	4.83333
53318881	7.44444
53318909	4.52778
53318913	4.83333
53318924	4.80556
53318974	4.97222
53318991	5.30556
53319264	4.88889
53319393	4.61111
53319398	3.63889
53319561	2.80556
53319565	2.80556
53319570	2.97222
53319638	3.5
53319697	2.08333
53319704	5.97222
53319708	2.38889
53319734	3.77778
53319798	3.77778
53319802	3.47222
53319803	3.47222
53319957	7.80556
53320004	4.02778
53320765	5.88889
53320917	5.36111
53321916	5.52778
53322145	6.77778
53322289	6.16667
53322420	6
53323077	6.27778
53323898	6.11111
53324633	7.08333
53324635	3.55556
53324637	3.02778
53324702	3.41667
53324725	3.72222
53324761	4.66667
53324763	4.11111
53324769	4.22222
53324823	4.19444
53324964	4.22222
53325343	4.05556
53325762	4.80556
53325916	3.11111
53326004	2.94444
53326022	1.75
53326344	1.30556
53326357	2.08333
53326968	1.5
53327171	1.72222
53327509	1.66667
53327539	2.27778
53327855	8.30556
53328604	9.16667
53328692	8.61111
53328699	8.61111
53328793	9.22222
53328887	8.11111
53328971	8.11111
53328977	8.11111
53329058	8.11111
53329197	8.11111
53329361	8.11111
53329384	8.11111
53329455	8.11111
53329485	8.11111
53329573	8.11111
53329602	8.11111
53329673	12.9444
53329772	5.75
53329810	5.58333
53329830	6.13889
53330065	4.72222
53330285	5.08333
53330438	5.08333
53330454	5.16667
53330466	5.22222
53330503	4.66667
53330520	3.97222
53330548	3.80556
53330639	3.61111
53330751	5.27778
53330792	1.94444
53330828	0.944444
53331059	1.69444
53331250	6.38889
53331929	5.16667
53332823	5.30556
53333238	5.72222
53333276	5.05556
53333923	6.63889
53333948	5.63889
53334512	5.77778
53334605	9.75
53334744	8.36111
53334794	12.5278
53334918	11.6944
53335059	11.0556
53335089	11.5
53335126	10.4444
53335197	10.4444
53335331	10.4444
53335352	12.9444
53335383	12.4444
53335406	12.6667
53335449	12.4444
53335517	12.4444
53335568	12.8889
53335606	12.4444
53335624	13.5278
53335701	10.5833
53335775	10.75
53335841	10.5833
53336487	10.7222
53336831	11.3056
53336991	11
53337086	12.25
53337119	12.0556
53337124	11.7222
53337309	11.7222
53337644	11.7222
53338358	12.2222
53338472	10.4444
53338569	10.4444
53338830	10.4444
53338870	10.4444
53338887	10.4444
53338891	10.4444
53338895	10.4444
53338936	11.1111
53338941	6.72222
53339003	6.72222
53339014	7.11111
53339148	6.72222
53339164	10.1389
53339400	4.91667
53339658	3.83333
53340034	4.19444
53340123	5.69444
53340327	5.72222
53340699	4.94444
53341312	4.94444
53341972	5.66667
53342151	3.88889
53342165	3.88889
53342171	3.88889
53342181	3.88889
53342182	3.88889
53342195	3.88889
53342199	4.47222
53342307	4.58333
53342646	4.22222
53342720	4.38889
53342726	3.63889
53342728	1.58333
53343304	0.583333
53343434	0.972222
53343653	1.55556
53343787	0.638889
53343890	0.777778
53344044	1.05556
53344101	0.166667
53344189	0
53344190	1.02778
53344191	2.05556
53344202	1.97222
53344550	2.55556
53344557	1.69444
53344568	2.58333
53344651	2.61111
53344788	2.38889
53344961	2.69444
53345522	2.38889
53345636	2.38889
53345706	4.33333
53346294	2.69444
53346456	3.5
53346505	4.11111
53346642	3.69444
53346792	4.55556
53346824	3.83333
53346860	5.05556
53346921	4.05556
53347233	3.80556
53347506	3.80556
53348963	4.61111
53348990	3.94444
53349651	3.61111
53351062	4.97222
53351106	3.47222
53351334	4.30556
53351409	4.16667
53351453	3.5
53351480	2.22222
53351961	2.5
53352129	2.55556
53352557	2.38889
53352712	7.61111
53353535	4.19444
53353929	4.25
53353956	4.25
53354163	4.72222
53354169	7.19444
53354176	6.91667
53354324	7.94444
53354935	7.47222
53355193	7.47222
53355382	8.22222
53355506	8.16667
53355880	8.75
53355929	7.58333
53356039	7.91667
53356150	7.91667
53356185	7.08333
53356227	7.30556
53356307	6.80556
53356817	10.0833
53356985	10.9167
53357040	9.97222
53357494	9.75
53357752	9.75
53358005	13.5
53358479	10.9167
53358644	11.0833
53359137	11.4444
53359470	9.86111
53359568	15.25
53359858	14.25
53360614	12.6667
53360955	12.9444
53361374	12.6667
53361650	14.0833
53362762	14.4444
53362927	13.9722
53363208	14.6111
53363466	13.9722
53363708	13.9722
53363903	17.2778
53364257	13.8056
53364294	13.8056
53365379	13.8056
53365403	14.3889
53365482	13.2222
53365562	13.2222
53366074	13.9167
53366342	12.9444
53366351	12.9444
53366453	12.9444
53366663	13.25
53366778	17.0833
53366884	16.6944
53367291	16.3889
53367415	17.3056
53367494	22.1389
53367500	18.75
53367664	18.5556
53367695	18.9167
53367994	18.25
53368867	18.25
53369216	18.25
53369260	18.25
53369264	19.1667
53369362	19.1389
53369532	15.5
53369721	19.4444
53369850	19.1111
53370059	19.6111
53370070	18.5
53370178	18.5
53370351	18.5
53370468	18.5
53370918	18.5
53371088	18.5
53371119	18.5
53371163	19.6667
53371252	19.0833
53371412	19.0833
53371471	19.0833
53371964	19.6667
53371969	18.5
53372043	18.5
53372369	18.5
53372575	18.5
53372586	18.5
53372602	18.5
53372773	18.5
53372783	18.5
53372877	18.5
53373294	18.5
53373418	18.5
53373493	21.0278
53374278	20.6667
53374367	14.3611
53374380	14.3611
53374469	15.7222
53374506	11.4167
53374846	11.7778
53374849	10.7222
53374961	11.6944
53374967	8.86111
53375004	7.80556
53375035	8.52778
53375112	7.94444
53375190	7.94444
53375249	8.36111
53375411	8.22222
53375686	8.80556
53376066	1.80556
53376163	3.11111
53376513	2.61111
53376939	2.97222
53377093	2.97222
53377217	3.11111
53377788	3.30556
53378065	3.30556
53378226	2.02778
53378461	3.75
53378853	3.08333
53379007	1.52778
53379102	1.97222
53379415	2.22222
53379637	3.58333
53379870	2.61111
53380094	3.77778
53380125	3.27778
53380140	2.72222
53380499	4.02778
53380519	2.83333
53380624	2.33333
53381044	2.75
53381169	2.52778
53381208	2.36111
53381836	2.08333
53382130	1.66667
53382998	2.25
53383354	1.88889
53383364	1.02778
53383535	2.19444
53383693	2.55556
53383699	1.69444
53383700	2.16667
53383715	3.08333
53383799	2.91667
53383815	2.72222
53383816	2.36111
53383817	2.77778
53383844	4.08333
53383922	3.75
53383941	2.41667
53383942	2.27778
53384037	2.88889
53384043	1.16667
53384046	1.16667
53384052	1.16667
53384056	1.16667
53384057	1.72222
53384366	1.52778
53384438	0.5
53384536	1.16667
53384620	0.222222
53384706	3.27778
53384769	1.41667
53384770	1.41667
53384901	1.83333
53384961	1.58333
53384991	2.16667
53385204	0.166667
53385215	0.694444
53385219	0.111111
53385271	0.666667
53385546	0.111111
53385643	0.222222
53385663	0.805556
53385843	0.472222
53385880	0.305556
53385936	1.66667
53386075	0.5
53386120	0.305556
53386182	2.16667
53386189	1.80556
53386650	1.75
53386727	2.5
53386843	2.27778
53387108	2.08333
53387109	2.08333
53387309	2.69444
53387354	2.19444
53387782	1.77778
53388086	2.08333
53388608	2.08333
53388794	3
53389605	1.94444
53389683	2.05556
53389929	3.16667
53389932	2.47222
53390038	2.33333
53390074	2.13889
53390927	2.52778
53391367	2.33333
53391723	4.13889
53391827	2.47222
53392024	2.94444
53392092	2.97222
53392251	3.58333
53392316	3.77778
53392390	3.27778
53392836	3.11111
53393099	3.30556
53393122	4.11111
53393415	0.944444
53393616	2.75
53394222	2.66667
53394241	3.25
53394510	3.11111
53394776	2.61111
53394803	1.97222
53394860	2.47222
53395136	2.77778
53395441	1.61111
53395443	0.611111
53395446	1.80556
53395600	1.47222
53395758	2.05556
53396419	1.30556
53396611	1.58333
53396635	2.94444
53396679	1.13889
53396789	2.38889
53396790	1.77778
53396804	1.38889
53396845	0.944444
53396862	1.33333
53397043	1.33333
53397089	1.77778
53397097	1.27778
53397124	1.13889
53397337	3.16667
53397427	1.44444
53397433	1.27778
53397842	1.63889
53398057	2.41667
53402961	1.11111
53402984	2.36111
53403013	2.02778
53403115	1.75
53405128	1.75
53405216	1.75
53405332	3.55556
53405469	2.11111
53405501	2.25
53405510	2.61111
53405609	3
53405671	2.72222
53405762	3.69444
53405839	3.69444
53405860	2.94444
53405928	4.16667
53406171	3.13889
53406188	3.5
53406261	4.47222
53406319	2.63889
53406320	2.55556
53406370	2.30556
53406714	2.75
53406723	6.63889
53406768	5
53406883	6.69444
53406907	5.97222
53407159	5.97222
53407243	5.97222
53407261	9.61111
53407351	7.41667
53407500	7.41667
53407683	7.41667
53407701	7.41667
53407835	8.19444
53407900	6.44444
53407944	6.44444
53408073	6.44444
53408148	6.83333
53408149	6.25
53408156	6.83333
53408169	2.27778
53408299	1.69444
53408300	2.75
53408321	3.75
53408339	3.58333
53408347	4.19444
53408365	3.83333
53408448	5.69444
53408564	3.72222
53408608	3.72222
53408758	3.72222
53408836	3.72222
53408876	4.36111
53408881	4.72222
53409102	2.19444
53409105	1.44444
53409184	1.80556
53409245	2
53409278	1.63889
53409561	3.22222
53409583	1.16667
53409698	1.88889
53409753	1.86111
53409913	1.11111
53411576	0.972222
53411609	2.94444
53411693	2
53411701	1.69444
53411730	1.55556
53411875	1.75
53411886	3.25
53411930	2.97222
53411946	3.13889
53412108	2.44444
53412124	3.36111
53412202	3.05556
53412382	2.55556
53412391	2.83333
53412466	4.08333
53412494	3.02778
53412574	2.77778
53412598	1.88889
53412602	2.08333
53412763	3.94444
53412877	2.83333
53412916	2.97222
53412974	2.61111
53412983	3.69444
53413137	2.58333
53413406	3.13889
53413408	3.91667
53413476	1.41667
53413770	1.97222
53413837	2.63889
53413851	3.88889
53414141	2.88889
53414274	4.16667
53414281	2.72222
53414315	3.02778
53414327	3.52778
53414433	3.22222
53414507	2.94444
53414710	2.02778
53414890	3.30556
53414909	1.11111
53415371	0.638889
53415429	0.5
53415732	1.55556
53415999	1.25
53416221	2.88889
53416462	2.27778
53416888	3.08333
53417076	2.63889
53417207	3.02778
53417632	3.83333
53418040	3.5
53418567	2.36111
53418670	2.11111
53419208	2.05556
53419488	2.52778
53419523	0.944444
53419538	1.11111
53420228	1.13889
53420395	1.27778
53420464	2
53420606	1.22222
53420785	1.72222
53421007	1.22222
53421197	1.66667
53421198	2.19444
53421231	1.38889
53421310	1.30556
53421375	0.777778
53421382	0.305556
53421439	2
53421486	0.527778
53421545	1.08333
53422126	2.27778
53422659	1.36111
53422895	1.16667
53423166	1.30556
53423616	0.916667
53424483	2.61111
53424732	0.75
53424794	1.30556
53425312	3
53425336	1.83333
53425711	2.13889
53426043	2.5
53426206	2.27778
53426404	2.16667
53426620	1.52778
53427538	2.11111
53427577	2.19444
53427706	1.91667
53428007	2.13889
53428588	1.33333
53428609	2.30556
53429289	1.61111
53429370	1.69444
53429419	1.97222
53429483	3.5
53429542	4.47222
53429588	4.38889
53429597	5.77778
53429645	5.44444
53429704	5.22222
53429771	5.22222
53430061	6.30556
53430132	5.69444
53430340	4.94444
53430411	4.63889
53430617	5.05556
53430868	4.55556
53430947	8.63889
53430957	4.72222
53431158	3.22222
53431258	5.61111
53431870	5
53433016	5.41667
53433054	5.38889
53433056	4.97222
53433199	4.97222
53433322	4.97222
53433674	11.1667
53433780	6.83333
53433907	6.83333
53433945	6.83333
53434140	7.05556
53434168	6.97222
53434251	7.16667
53434416	5.63889
53434858	6.63889
53435087	5.41667
53435129	5.38889
53435341	3.38889
53435418	4.52778
53435724	3.86111
53435952	3.5
53436309	3.88889
53436601	4.80556
53437108	3.72222
53437139	4
53437268	4.16667
53437456	1.72222
53437483	1.36111
53437608	0.388889
53437671	1.61111
53437949	1.16667
53438038	2.13889
53438317	1.58333
53438484	1.44444
53438680	4.05556
53438687	1.83333
53438841	1.83333
53439133	2.22222
53439497	2.19444
53439529	2.16667
53439924	0.138889
53439931	0.138889
53440029	2.25
53440156	1.25
53440620	7.69444
53441044	7.19444
53441381	7.19444
53441382	7.19444
53441907	7.75
53442133	7.52778
53442684	7.02778
53442927	7.52778
53442989	7.58333
53443225	7.02778
53443432	7.02778
53443893	7.02778
53444511	8.66667
53444805	7.75
53444969	6.11111
53444990	6.5
53445082	6.75
53445117	8.91667
53445325	6.83333
53445512	6.97222
53445857	6.86111
53445898	6.72222
53446221	7.55556
53446922	7.16667
53447000	5.69444
53447110	5.5
53447267	5.86111
53447325	5.5
53447655	5.36111
53447691	5.55556
53448042	4.77778
53448051	4.77778
53448117	4.77778
53448144	4.77778
53448266	4.77778
53448321	5.11111
53448329	4.77778
53448337	4.77778
53448419	4.77778
53448460	4.77778
53448515	4.77778
53448613	4.77778
53448643	4.77778
53448713	4.77778
53448834	5.47222
53448954	4.80556
53448956	1.66667
53449053	2.52778
53449130	1.91667
53449157	1.91667
53449222	1.91667
53449266	2.25
53449277	1.91667
53449279	1.58333
53449669	1.58333
53449687	1.91667
53449717	1.58333
53450034	1.91667
53450052	1.58333
53450126	1.58333
53450258	1.58333
53450265	1.91667
53450273	1.58333
53450274	1.58333
53450339	2.25
53450341	1.58333
53450361	2.58333
53450406	2.33333
53450420	5.75
53450422	4.47222
53450450	4.33333
53450452	4.05556
53450454	4.05556
53450456	4.05556
53450458	4.22222
53450497	4.91667
53450498	1.72222
53450644	2.13889
53450682	0.694444
53450732	0.888889
53450833	0.527778
53450842	0.638889
53450847	1.69444
53450883	1.36111
53450934	1.5
53450980	1.27778
53451012	1.77778
53451143	1.61111
53451146	0.583333
53451224	1.44444
53451369	3.05556
53451397	2.88889
53451440	2.30556
53451649	2.30556
53451651	2.30556
53451908	2.47222
53451946	2.38889
53451959	2.72222
53452048	1.41667
53452190	2.08333
53452234	1.25
53452266	1.25
53452294	1.25
53452365	3.69444
53452388	2.36111
53452396	2.36111
53452733	2.36111
53452786	2.36111
53452920	2.36111
53452939	3.38889
53453042	1.91667
53453294	1.36111
53453312	0.833333
53453591	0.305556
53453757	0.472222
53453795	0.333333
53453800	1.33333
53453816	1.08333
53453862	1
53453863	1
53454074	2.08333
53454213	1.69444
53454290	1.25
53454342	1.25
53454368	1.11111
53454417	1.38889
53454435	1.25
53454538	2.5
53454733	0.555556
53454784	0.694444
53454916	0.861111
53454991	1.41667
53455000	2.80556
53455011	2.52778
53455047	2.47222
53455228	3.02778
53455299	2.72222
53455380	2.72222
53455384	2.72222
53455385	5.25
53455409	3.38889
53455492	2.80556
53455618	2.19444
53455831	2.08333
53455895	2.36111
53456099	2.08333
53456101	2.08333
53456140	2.22222
53456332	2.08333
53456521	2.08333
53456633	10.6389
53456701	7.61111
53456792	7.69444
53456841	7.69444
53456935	7.69444
53457044	7.58333
53457134	10.6389
53457156	10.1389
53457316	10.4444
53457415	10.2778
53457443	10.1389
53457667	10.75
53457787	10.2778
53457897	10.4444
53458065	10.1389
53458112	10.1389
53458205	10.1389
53458240	10.1389
53458347	10.4444
53458348	10.1389
53458361	10.8056
53458362	10.3611
53458452	10.4722
53458708	10.3611
53458794	10.4167
53458879	6.5
53459006	6.77778
53459121	6.47222
53459166	6.47222
53459171	6.77778
53459174	6.94444
53459269	6.69444
53459303	9.05556
53459352	7.75
53459376	7.11111
53459385	7.52778
53459429	6.88889
53459445	6.88889
53459534	7.02778
53459562	7.47222
53459567	9.86111
53459607	7.61111
53459635	7.61111
53459647	7.61111
53459704	7.75
53459741	7.36111
53459769	7.36111
53459810	7.5
53459830	7.36111
53459844	7.36111
53459885	7.36111
53459930	7.36111
53459961	7.36111
53459996	8.27778
53460170	7.66667
53460217	7.66667
53460232	7.66667
53460306	19.5
53460408	11.1944
53460423	11.1944
53460434	11.1944
53460436	11.1944
53460443	11.1944
53460444	11.1944
53460460	11.1944
53460494	11.1944
53460507	11.5
53460517	11.1944
53460573	11.1944
53460594	12.4167
53460604	11.5
53460635	11.5
53460660	11.5
53460672	12.1111
53460676	11.1944
53460724	11.1944
53460729	11.1944
53460754	11.1944
53460867	11.1944
53460880	11.5
53460989	11.1944
53460990	11.1944
53460991	11.1944
53461039	11.1944
53461044	11.1944
53461116	11.1944
53461136	12.1667
53461151	6.52778
53461165	6.52778
53461210	6.52778
53461212	6.91667
53461234	14.8056
53461257	13.7222
53461266	13.7222
53461286	14.0278
53461295	13.5278
53461380	13.5278
53461422	13.5278
53461440	13.8056
53461452	13.8056
53461570	13.8333
53461595	10.2222
53461622	10.9167
53461746	10.1389
53461810	10.1389
53461835	10.4444
53461866	10.1389
53461867	10.1389
53461975	10.1389
53461995	10.4167
53462025	10.2778
53462042	10.2778
53462074	10.2778
53462083	10.4167
53462160	10.1389
53462172	10.1389
53462201	10.1389
53462224	10.2778
53462233	10.1389
53462242	10.1389
53462402	10.9444
53462462	10.4444
53462466	10.4444
53462470	10.7778
53462496	11.0556
53462591	10.1389
53462614	10.1389
53462621	10.4444
53462664	10.1389
53462792	10.3889
53462989	11.5833
53462991	11.9722
53463087	9.52778
53463146	6.94444
53463302	5.77778
53463361	4.58333
53463435	4.58333
53463539	4.58333
53463558	5.63889
53463564	6.41667
53463808	4.63889
53464069	5.19444
53464106	4.63889
53464304	4.75
53464756	4.44444
53464804	4.44444
53465086	4.44444
53465130	4.44444
53465281	4.44444
53465376	4.69444
53465417	4.66667
53465509	3.80556
53465539	4.02778
53465541	5.02778
53465555	4.30556
53465823	4.47222
53465831	5.36111
53465846	3.80556
53465925	4.72222
53465943	3.83333
53465986	3.83333
53466010	4.94444
53466089	5.11111
53466156	3.97222
53466229	4.33333
53466236	2.36111
53466428	5.5
53466479	1.58333
53466481	1.58333
53466625	1.77778
53466686	2
53466713	1.47222
53466717	8.47222
53466815	5.16667
53466816	5.16667
53466822	5.16667
53466970	6.83333
53466997	7.33333
53467042	6.11111
53467264	6.11111
53467312	6.11111
53467374	6.11111
53467725	7.30556
53467824	6.22222
53467960	6.38889
53467966	5.36111
53468145	5.36111
53468239	5.80556
53468377	5.61111
53468544	5.61111
53468982	4.38889
53469108	8.80556
53469215	8
53469467	8.83333
53469564	8.38889
53469682	8.38889
53469694	8.38889
53469860	8.38889
53469898	8.38889
53470201	9.19444
53470465	8.19444
53470526	8.19444
53470536	8.44444
53470621	11.0278
53470732	10.9444
53470798	8.44444
53470976	8.19444
53471274	8.19444
53471376	8.19444
53471387	10.25
53471417	8.27778
53471438	8.27778
53471446	8.27778
53471723	8.27778
53471763	11
53471824	8.22222
53471856	8.22222
53472016	8.22222
53472052	8.22222
53472225	10.4167
53472441	9.75
53472475	9.58333
53472495	9.58333
53472627	9.58333
53472716	9.83333
53472761	12.6667
53472833	10.4444
53472864	8.5
53472938	8.25
53472945	8.25
53472973	7.80556
53472975	11.2222
53473088	8.83333
53473190	8.83333
53473193	8.83333
53473201	9.83333
53473222	9.16667
53473254	9.16667
53473362	9.16667
53473368	9.16667
53473620	9.16667
53473670	10.9722
53473774	10.3056
53473795	10.6389
53473926	8.02778
53473944	8.02778
53473972	8.02778
53473999	10.2222
53474210	9.52778
53474219	9.52778
53474290	9.52778
53474294	10.0833
53474316	11
53474510	8.55556
53474525	8.55556
53474541	5
53474542	4.25
53474543	4.25
53474570	6.91667
53474648	6.36111
53474681	5.58333
53474683	4.69444
53474698	4.72222
53474812	5.91667
53474937	5.16667
53474939	5.16667
53475047	6.27778
53475065	5.19444
53475081	4.19444
53475100	4.19444
53475113	4.19444
53475193	4.19444
53475197	4.19444
53475258	5.13889
53475296	0.333333
53475340	0.722222
53475500	0.611111
53475726	0.944444
53475747	0.555556
53475780	0.555556
53475822	0.555556
53475855	1.41667
53475970	1.19444
53475973	1.91667
53476045	1.19444
53476187	1.19444
53476209	1.91667
53476273	1.19444
53476285	1.19444
53476379	1.19444
53476479	1.19444
53476496	1.19444
53476560	1.19444
53476573	1.19444
53476595	1.30556
53476655	0.805556
53476712	1.19444
53476719	0.805556
53476731	0.888889
53476760	1.16667
53476764	1.52778
53476881	1.69444
53476924	1.44444
53476946	2
53476985	1.91667
53477804	1.80556
53477813	1.88889
53477883	1.5
53478245	1.69444
53478397	2.58333
53478547	0.361111
53478568	0.916667
53478615	0.416667
53478617	1.30556
53478902	0.972222
53479041	1.16667
53479290	0.611111
53479359	1.77778
53479812	0.416667
53479822	0.333333
53479888	1.27778
53480183	0.388889
53480367	1.63889
53480409	0.333333
53480412	0.5
53480769	1.22222
53480979	0.472222
53481146	0.472222
53481192	1.47222
53481313	1.05556
53481425	1.47222
53481442	0.611111
53482050	0.583333
53482083	1.55556
53482086	1.02778
53482098	0.694444
53482119	0.972222
53482164	2.58333
53482182	0.75
53482221	1.02778
53482251	4.72222
53482301	2.77778
53482303	2.77778
53482310	6.19444
53482319	3.58333
53482325	3.58333
53482326	3.58333
53482414	3.88889
53482500	5.77778
53482518	3.16667
53482521	2.97222
53482574	3.44444
53482832	3.08333
53482956	3.08333
53483348	3.55556
53483352	3.27778
53483395	2.72222
53483437	2.94444
53483468	6.97222
53483531	9.02778
53483634	9.41667
53483786	7.77778
53484282	8.05556
53484410	10.2222
53484723	8.86111
53484954	10.0556
53485400	9.5
53485430	9.5
53485520	10.1944
53485524	8.33333
53485537	8.33333
53485717	8.33333
53485819	9.22222
53485856	13.5
53485961	12.1111
53486077	11.6389
53486155	11.3333
53486284	11.4444
53486533	12.3333
53486539	12.2222
53486551	12.2222
53486561	12.2222
53486565	12.2222
53486740	14.6944
53486870	14.25
53487032	13.5556
53487101	13.9167
53487161	13.8611
53487217	13.5556
53487237	15.0833
53487285	14.1389
53487407	13.6944
53487500	13.6944
53487559	14.4167
53487636	14.0556
53487663	14.2778
53487679	14.0556
53487998	14.4167
53487999	13.6944
53488115	14.6944
53488322	14.6944
53488612	13.0833
53488935	13.0833
53488994	14.5833
53489142	10.8056
53489145	13.8056
53489208	12.6389
53489334	13.0556
53489436	13.3056
53489974	13.0833
53490055	12.75
53490248	12.8333
53490397	13.6944
53490476	12.5
53490503	13
53490682	8.86111
53490802	12.0278
53491225	11.6944
53491602	11.1111
53491831	16.5278
53491837	16.1111
53492293	14.6389
53492528	14.8056
53492534	14.2778
53492540	14.2778
53492545	14.3611
53492823	14.2778
53492845	14.5556
53493015	14.4444
53493174	14.4167
53493186	14.5556
53493249	14.9722
53493266	14.4167
53493285	14.8333
53493311	15.0556
53493522	14.8333
53493585	14.6944
53494254	14.9444
53494255	14.6944
53494436	14.4444
53494498	14.4167
53494990	14.2778
53496599	14.2778
53496626	14.4167
53497024	14.3889
53497148	18.5
53497165	13.0556
53497171	12.9722
53497292	12.8611
53497705	13
53497823	15.1389
53497878	13.2222
53497944	13.5556
53497955	13.6944
53497978	13.3611
53498156	16.9444
53498515	12.4722
53498856	13
53498879	12.3333
53498911	12.3333
53499029	12.8611
53499321	11.1667
53499465	11.7778
53499645	11.9444
53499675	11.7778
53499713	11.7778
53499838	14.5833
53499872	10.8889
53499892	9.61111
53499944	10.1111
53500014	9.16667
53500055	9.66667
53500156	8.94444
53500212	8.66667
53500555	8.80556
53500588	8.66667
53500711	8.80556
53500733	8.66667
53500747	8.80556
53500763	8.66667
53500889	8.66667
53501068	8.66667
53501375	9.38889
53501402	6.55556
53501403	6.55556
53501405	6.66667
53501423	6.80556
53501450	6.30556
53501595	6.41667
53501862	8.13889
53501936	4.55556
53501998	4.55556
53502087	4.55556
53502094	4.55556
53502239	4.55556
53502275	5
53502278	0.583333
53502291	0.416667
53502383	0.305556
53502476	0.944444
53502477	0.694444
53502531	0.611111
53502556	0.611111
53502846	1.02778
53502870	0.0833333
53502925	0.0555556
53502926	0.388889
53503148	1.94444
53503442	1.25
53503728	1.52778
53504108	1.97222
53504197	3.72222
53505320	2.27778
53505328	2.16667
53505438	2.16667
53505893	2.13889
53505968	2.13889
53506091	1.83333
53506284	1.08333
53506375	1.63889
53506473	1.97222
53506475	1.02778
53506546	1.80556
53506618	1.5
53506686	0.972222
53506859	0.777778
53507100	1.36111
53507136	0.444444
53507169	0.416667
53507172	0.611111
53507184	0.472222
53507205	0.416667
53507250	0.722222
53507337	0.861111
53507351	0.222222
53507370	0.277778
53507387	0.805556
53507389	0.722222
53507396	0.972222
53507405	0.916667
53507411	0.805556
53507412	0.888889
53507500	1.30556
53507579	0.388889
53507586	0.472222
53507711	2.08333
53507726	1
53507727	2.30556
53507781	1.94444
53507783	2.08333
53507791	2.08333
53507803	1.66667
53508756	2.27778
53509053	1.77778
53509131	0.527778
53509138	0.833333
53509647	2.88889
53509777	1.41667
53510784	1.52778
53511235	1.75
53512248	2.69444
53512388	1.30556
53512490	1.08333
53513460	2.13889
53513472	1.13889
53513694	0.888889
53513697	1.63889
53513754	0.972222
53513927	1.02778
53514147	1.97222
53514806	1.41667
53515303	0.722222
53516413	0.861111
53516414	1.75
53516499	0.361111
53517298	1.27778
53517581	0.527778
53518493	0.305556
53519113	0.472222
53519115	0.388889
53519627	0.277778
53520033	0.333333
53520336	1.5
53520626	0.472222
53520969	1
53521706	1.11111
53521931	2.44444
53522061	1.13889
53522106	1.44444
53522124	1.52778
53522289	1.77778
53522514	1.38889
53522919	2.30556
53523170	1.47222
53523265	1.36111
53524728	1.30556
53524952	2.55556
53525563	0.833333
53525830	0.833333
53525907	1.55556
53526819	4.47222
53526867	3.61111
53526986	3.33333
53527318	3.33333
53527823	4.16667
53527824	3.33333
53527951	2.19444
53528543	2.13889
53528800	2.66667
53529435	1.38889
53529610	2.86111
53530188	1.86111
53530415	2.94444
53530463	2.11111
53530964	2.11111
53531030	2.08333
53531513	3.94444
53531572	1.80556
53531755	1.19444
53532329	2.36111
53532805	1
53532877	1.19444
53533410	1.75
53533559	2.02778
53534008	2.08333
53534241	2.41667
53534469	2.75
53534629	2.5
53535242	1.86111
53535422	4.27778
53535486	2.72222
53535659	2.25
53535906	2.88889
53535926	2.44444
53536319	2.47222
53536544	1.44444
53536663	2.13889
53536792	0.944444
53536832	2.02778
53537072	1.77778
53537145	1.63889
53537362	2.19444
53537385	2.41667
53537550	1.27778
53537565	1.77778
53537699	3.86111
53537899	2.33333
53537900	2.13889
53538040	4.16667
53538498	4.05556
53538547	3.22222
53538960	3.69444
53539006	4.25
53539192	3.52778
53539194	3.52778
53539408	4.11111
53539728	4.75
53541060	3.05556
53541098	5.05556
53541130	5.25
53541589	4.25
53542111	4.27778
53542368	5.19444
53542463	8.13889
53542756	7.63889
53542842	7.80556
53543122	7.02778
53543432	6.16667
53543881	6.52778
53545992	7.22222
53546247	9.02778
53546710	8.83333
53546827	11.75
53547577	11.6389
53547638	14
53547642	10.9167
53548527	11.7222
53548628	11.7222
53550457	11.5278
53550514	15.6667
53550688	18.75
53550732	16.5278
53551083	17.7778
53551255	17.5833
53551328	17.7778
53551331	18.1111
53551332	15.9444
53551337	15.3056
53551339	13.8056
53551341	13.1944
53551343	14.2222
53551378	13.7222
53551456	12.1944
53551536	12.1944
53551588	12.1944
53551794	12.1944
53551856	12.1944
53551859	12.1944
53551862	12.1944
53552048	12.1944
53552088	13.5278
53552274	10.1667
53552781	15.25
53552862	13.6667
53552972	19.25
53553031	17.9167
53553054	17.9167
53553170	21.4167
53553227	19.1667
53553308	19.1667
53553309	19.1667
53553336	19.1667
53553362	19.1667
53553509	19.1667
53553690	19.1667
53553714	19.5556
53553729	19.3611
53553744	26.7778
53553847	22.9722
53553931	24.3333
53553981	23.5
53553983	23.5
53554011	23.5
53554141	27.0833
53554196	20.8889
53554433	20.8889
53554494	22.5556
53554532	21.25
53554543	21.6667
53554588	18.9167
53554604	27.9444
53554729	22.5278
53554777	22.5278
53554875	22.5278
53554921	22.5278
53554932	22.5278
53554990	23.1944
53555021	21.3056
53555067	21.3056
53555071	24.3611
53555090	19.6667
53555099	19.6667
53555126	19.6667
53555147	20.9444
53555236	20.1111
53555274	21.7222
53555290	19.4444
53555301	19.4444
53555312	19.4444
53555313	19.8611
53555326	21.6944
53555388	20.1111
53555410	20.1111
53555411	20.1111
53555530	20.1111
53555541	20.1111
53555603	26.75
53555650	16.9722
53555673	17.4167
53555708	16.9722
53555709	16.9722
53555775	17.1944
53555796	17.1389
53555835	17.3333
53555866	15.5278
53555868	17.6944
53555869	17.1389
53555871	16.4722
53555902	16.7778
53555959	16.6111
53555989	19.1667
53556070	21.9444
53556112	16.0833
53556114	15.8056
53556288	15.8056
53556316	15.8056
53556347	15.8056
53556473	15.8056
53556551	16.5278
53556573	14.0556
53556578	18.3333
53556713	13.4444
53556789	13.4444
53557027	13.4444
53557058	13.4444
53557059	13.4444
53557337	13.6944
53557475	14.1944
53557670	12.3889
53557761	11.5556
53557992	11.5
53558328	12.5833
53558557	12.6944
53558648	15.7778
53558847	17.8056
53558937	12.2778
53559020	13.0556
53559026	12.3611
53559205	12.0278
53559622	18.1667
53559975	17.25
53560028	17.0833
53560082	17.0833
53560313	17.0833
53560314	17.0833
53560332	17.0833
53560333	17.0833
53560532	17.0833
53560582	17.0833
53560583	17.0833
53560621	17.0833
53560926	17.0833
53561085	17.0833
53561255	17.0833
53561374	17.0833
53561400	17.0833
53561749	19.3056
53561788	3.13889
53561897	4.44444
53561980	2.58333
53562027	3.08333
53562047	4.83333
53562083	4.44444
53562297	5.19444
53562319	5.86111
53562335	4.27778
53562432	4.13889
53562502	3.97222
53562582	7.25
53562598	5.05556
53562741	5.05556
53562893	6.02778
53563440	5.44444
53563574	5.44444
53563622	5.44444
53563750	5.44444
53563997	8.41667
53564022	4.55556
53564083	4.22222
53564157	4.33333
53564181	5.88889
53564198	3.80556
53564228	3.05556
53564229	2.91667
53564244	2.72222
53564259	5.16667
53564436	4.94444
53564937	3.94444
53565261	3.88889
53565927	3.88889
53566251	7.55556
53566252	5.22222
53566414	5.08333
53566458	5.27778
53566731	6.38889
53566844	5.08333
53566967	5.08333
53567041	5.19444
53567166	7.61111
53567585	5.05556
53567710	3.88889
53567817	5.05556
53567841	2.52778
53567886	3
53568290	2.75
53569507	2.55556
53569611	2.41667
53569720	1.08333
53569778	1.16667
53569890	2.13889
53569949	1.86111
53570229	2
53570281	3.47222
53570680	2.80556
53570808	3.55556
53571637	3.83333
53571699	3.02778
53572042	3.27778
53572065	3.44444
53572550	2.11111
53572643	2.22222
53572661	2.16667
53572685	1.80556
53573815	1.75
53574043	3.30556
53574061	1.63889
53574068	1.22222
53574073	1.02778
53574081	1.72222
53575377	1.63889
53575613	2.22222
53575687	4.41667
53575695	5.38889
53575746	4.25
53576440	4.05556
53576525	4.75
53576553	4.66667
53577648	4.5
53577792	4.41667
53577815	4.38889
53578167	4.36111
53578256	3.91667
53578622	2.63889
53578911	2.77778
53578928	6.52778
53579059	4.66667
53579211	4.66667
53579342	4.66667
53579355	4.66667
53580114	5.36111
53580147	4.58333
53580174	5.36111
53580671	2
53580727	2
53581581	5.05556
53581655	1.38889
53581700	1.38889
53581702	3.58333
53581810	1.91667
53581811	1.69444
53581812	1.69444
53582117	2.38889
53582225	3.55556
53582741	1.02778
53583124	1.77778
53583791	1.58333
53583883	3.19444
53583894	1.44444
53583921	1.44444
53583926	2.52778
53584438	1.58333
53584501	2.38889
53584557	0.888889
53584580	2.05556
53584615	1.38889
53584774	1.52778
53584809	1.38889
53585008	2.08333
53585640	1.69444
53585855	0.805556
53585989	1.88889
53586028	1.19444
53586217	1.02778
53586294	1.55556
53586639	0.972222
53586642	1.86111
53586651	0.916667
53586739	1.77778
53586828	1.13889
53586952	1.13889
53586965	1.13889
53587272	3.66667
53587430	1.22222
53587571	1.33333
53587901	1.5
53588012	0.916667
53588198	1.36111
53588441	0.25
53588493	0.0833333
53588513	1.75
53588786	1.33333
53588851	3.11111
53588886	2.02778
53588913	2.02778
53589111	3.75
53589123	1.77778
53589156	1.94444
53589219	2.27778
53589255	2.38889
53589269	2.61111
53589305	1.22222
53589307	1.63889
53589314	1.47222
53589323	1.25
53589329	1.55556
53589330	0.916667
53589418	1.25
53589430	0.416667
53589497	1.11111
53589504	0.0833333
53589522	0.388889
53589754	1.13889
53589996	0.25
53590318	0.333333
53590332	1.61111
53590428	0.194444
53590605	0.388889
53590705	0.416667
53590818	0.361111
53590829	0.194444
53591098	0.361111
53591171	0.333333
53591174	0.5
53591189	0.166667
53591246	0.694444
53591301	0.0833333
53591387	0.5
53591586	0.277778
53591600	0.333333
53591637	0.416667
53591721	0.25
53591736	0.25
53591743	0.75
53591783	0.583333
53591875	0.833333
53591917	0.916667
53591952	0.75
53591973	0.75
53592019	0.75
53592061	1.02778
53592091	0.75
53592097	1.77778
53592100	0.194444
53592143	0.0833333
53592334	0.583333
53592373	0.777778
53592469	0.333333
53592480	0.333333
53592520	0.333333
53592525	0.333333
53592599	0.5
53592823	1.5
53593182	1.25
53593281	1.16667
53593345	1.16667
53593455	1.16667
53593490	1.16667
53593494	1.16667
53593495	1.16667
53593564	1.16667
53593567	1.33333
53594233	3.16667
53594331	1.66667
53594335	2.83333
53594336	1.66667
53594383	1.66667
53594402	2.16667
53594502	1.66667
53594530	1.66667
53594544	1.66667
53594569	1.66667
53594693	1.66667
53594802	1.66667
53594804	1.66667
53594909	1.66667
53595007	1.66667
53595113	1.66667
53595223	1.66667
53595279	1.66667
53595343	1.66667
53595457	1.66667
53595490	1.66667
53595547	1.66667
53595714	1.66667
53595741	2.75
53595767	0.833333
53595782	0.833333
53595995	0.833333
53596004	0.833333
53596023	0.833333
53596040	0.833333
53596051	1.33333
53596075	0.833333
53596077	0.833333
53596102	1.33333
53596164	0.833333
53596312	0.833333
53596342	1.25
53596381	0.194444
53596443	0.166667
53596611	0.333333
53596679	0.166667
53596833	0.444444
53596840	0.222222
53596890	0.194444
53597453	0.0833333
53597522	0.333333
53597664	0.25
53597708	0.0833333
53597714	0.0833333
53597818	0.166667
53597831	0
53597867	5.08333
53597879	4.75
53597914	5.25
53597956	5
53597959	5
53597962	5
53598045	5.25
53598046	4.75
53598053	4.75
53598074	4.75
53598076	4.75
53598093	4.75
53598212	4.75
53598240	4.75
53598246	4.75
53598300	4.75
53598310	4.75
53598320	4.75
53598328	4.75
53598403	4.75
53598582	4.75
53598661	4.75
53598675	5.16667
53598701	4.75
53598708	4.75
53598856	5.16667
53598900	4.75
53598902	4.75
53599075	5.5
53599112	3.16667
53599172	4.38889
53599279	4.25
53599302	2.25
53599327	2.08333
53599331	2.41667
53599392	2.33333
53599559	3.44444
53599748	2.08333
53599817	2.08333
53600613	4
53600961	0.916667
53600981	1.52778
53601041	1.02778
53601094	1.58333
53601100	0.361111
53601122	0.666667
53601168	0.166667
53601224	1.02778
53605004	0.722222
53605006	0.583333
53605012	0.916667
53605029	1
53605068	0.666667
53605161	2.11111
53605191	0.75
53605199	0.75
53605359	3.38889
53605477	1.77778
53605493	1.61111
53605511	1.61111
53605561	1.61111
53605625	1.61111
53605626	1.61111
53605637	1.61111
53605638	1.61111
53605703	1.61111
53605797	1.61111
53605825	1.61111
53605893	2.36111
53605943	0.694444
53605960	0.833333
53605966	0.694444
53606005	1.69444
53606022	0.944444
53606074	0.805556
53606085	0.805556
53606102	0.805556
53606111	1.08333
53606131	0.833333
53606183	1.02778
53606283	0.527778
53606291	0.333333
53606300	0.277778
53606325	0.777778
53606330	0.805556
53606372	0.75
53606663	0.75
53606667	0.75
53606702	0.75
53606707	2.30556
53606768	1.77778
53606914	1.83333
53607069	2.47222
53607878	1.41667
53607925	1.86111
53608202	1.83333
53608863	1.08333
53608961	0.277778
53609252	1.41667
53609531	1.11111
53609541	0.694444
53609602	0.777778
53609835	3.52778
53610708	1.97222
53610801	1.94444
53610811	2.44444
53610822	2.05556
53610926	1.72222
53610976	4.05556
53611016	1.86111
53611450	2.02778
53611741	1.86111
53612108	1.86111
53612119	2.27778
53612238	1.94444
53612264	1.80556
53612499	2.47222
53612540	2.36111
53612591	1.69444
53612707	1.61111
53612950	3.66667
53613331	0.944444
53613786	1.44444
53613799	1.25
53613802	0.583333
53613886	1.69444
53613958	1.52778
53614279	1.44444
53614298	1
53614343	2.38889
53614386	0.777778
53614473	1.08333
53614504	0.972222
53614533	1.61111
53614638	0.944444
53614837	1.05556
53614862	0.805556
53614939	1.27778
53615435	1.25
53615455	1.16667
53615469	1.16667
53615501	1.16667
53615560	1.66667
53615632	1.16667
53615700	1.33333
53615831	2.61111
53615833	0.861111
53616154	1.30556
53616387	1.36111
53616399	0.805556
53616416	0.888889
53616442	1.33333
53616494	1.5
53616498	0.611111
53616502	0.611111
53616510	0.861111
53616514	0.5
53616526	0.361111
53616530	0.25
53616534	1.72222
53616538	1.72222
53616542	2.11111
53616546	1.94444
53616550	1.94444
53616554	2.11111
53616558	1.80556
53616562	2.02778
53616766	1.86111
53616852	0.722222
53616855	0.916667
53616978	1.36111
53616982	0.583333
53616983	0.805556
53617079	0.694444
53617329	0.694444
53617391	1.19444
53617408	0.861111
53617531	0.444444
53617618	2.27778
53617662	1.11111
53618027	1.25
53618101	1.97222
53618235	1.27778
53618316	1.55556
53618330	2.63889
53618408	3.41667
53618696	2.63889
53618758	2.44444
53618854	3.05556
53618855	2.63889
53618972	3
53619198	1.97222
53619242	1.55556
53619448	1.55556
53619520	1.55556
53619575	1.55556
53619664	1.55556
53619880	3.88889
53619889	2.97222
53619982	2.97222
53619986	2.97222
53620009	2.97222
53620057	2.97222
53620189	2.97222
53620244	2.97222
53620264	3.83333
53620271	3.08333
53620597	3.08333
53620606	3.41667
53620622	2.58333
53620760	2.33333
53620904	2.91667
53621331	2.47222
53621374	1.58333
53621379	2.11111
53621413	1.77778
53621700	1.94444
53621749	1.58333
53621752	1.22222
53621755	1.27778
53621860	1.02778
53621882	1.30556
53621891	1.02778
53621931	1.58333
53621940	1.30556
53621961	1.30556
53622025	1.30556
53622083	1.30556
53622116	1.91667
53622189	1.22222
53622201	1.63889
53622252	1.80556
53622277	1.41667
53622308	2.55556
53622337	1.97222
53622432	1.97222
53622434	1.66667
53622436	0.888889
53622438	0.611111
53622440	0.611111
53622442	3.11111
53622563	2.27778
53622624	2.66667
53622710	2.47222
53622988	2.75
53623175	3.77778
53623436	0.888889
53623486	1.41667
53623575	2.25
53623696	1
53623719	1.83333
53623887	1.80556
53623989	1.27778
53623999	1.27778
53624045	1.27778
53624193	1.27778
53624286	2.16667
53624397	1.33333
53624405	1.33333
53624407	1.33333
53624446	1.75
53624495	1.16667
53624561	1.16667
53624617	1.16667
53624634	3.02778
53624805	1.80556
53624899	1.55556
53624966	6.58333
53625038	6.13889
53625052	6.13889
53625092	6.13889
53625114	9.36111
53625154	7.75
53625160	7.75
53625165	7.75
53625167	7.75
53625170	19.9444
53625175	15.9167
53625179	15.9167
53625196	15.9167
53625211	15.9167
53625213	15.9167
53625217	15.9167
53625220	15.9167
53625237	15.9167
53625240	15.9167
53625253	15.9167
53625255	15.9167
53625269	15.9167
53625277	15.9167
53625288	16.1389
53625310	15.1111
53625325	5.38889
53625326	5.36111
53625383	5.94444
53625390	5.33333
53625550	5.33333
53625572	5.52778
53625590	5.91667
53625612	2.25
53625628	1.52778
53625669	1.52778
53625777	1.25
53625839	1.25
53625861	1.25
53625893	1.41667
53625926	1.02778
53626088	1.5
53626213	0.722222
53626219	0.722222
53626286	1
53626293	1.38889
53626399	1.5
53626536	2.30556
53626580	2.22222
53626591	2.08333
53626893	3.55556
53626907	3.25
53626909	3.25
53627199	3.86111
53627200	3.13889
53627237	3.13889
53627319	3.13889
53627397	3.13889
53627537	3.13889
53627639	3.13889
53627660	3.13889
53627810	3.13889
53627856	3.13889
53627913	3.13889
53628007	3.44444
53628149	3.22222
53628207	2.38889
53628285	2.61111
53628340	2.30556
53628341	3
53628407	1.13889
53628481	1.13889
53628699	1.13889
53628759	1.13889
53628760	1.41667
53628762	1.5
53628767	1.27778
53628805	1.08333
53628814	1
53628853	1.66667
53629020	2.05556
53629177	1.91667
53629178	1.30556
53629285	1.30556
53629558	1.30556
53629600	1.30556
53629619	1.30556
53629696	1.47222
53629705	1.58333
53629818	1.69444
53630199	1
53630436	1.16667
53630533	1.11111
53630540	0.527778
53630666	1.52778
53630722	1.86111
53630724	1.5
53630726	1.75
53630728	2.22222
53630730	1.38889
53630732	1.36111
53630793	1.33333
53630943	1
53631089	1
53631162	1
53631163	1.83333
53631180	0.833333
53631193	0.916667
53631498	1.08333
53631591	1.05556
53631664	0.722222
53631734	0.611111
53631872	1.61111
53631876	1.91667
53631922	1.44444
53632224	2
53632392	1.44444
53632640	2.58333
53632717	1.77778
53632745	1.47222
53632888	1.22222
53633983	0.527778
53634416	0.833333
53634417	2.66667
53634424	2.05556
53634436	1.91667
53635919	2.13889
53635964	2.5
53636132	1.61111
53636623	2.27778
53636759	2.22222
53636886	1.69444
53637079	2.72222
53637222	1.27778
53637247	1.97222
53637301	1.25
53637319	2.83333
53637402	1.52778
53637474	1.58333
53637514	1.47222
53637544	1.47222
53637789	1.47222
53638276	1.88889
53638308	1.22222
53638313	1.16667
53638389	2.63889
53638492	2.97222
53638650	2.22222
53638672	2.22222
53638675	2.5
53638682	2.88889
53638694	1.58333
53638758	1.75
53639200	1.97222
53639201	2.27778
53639257	1.38889
53639268	1.33333
53639694	1.52778
53639868	1.16667
53639957	1.44444
53640029	1.52778
53640035	1.11111
53640152	1.11111
53640167	1.11111
53640170	1.11111
53640215	1.25
53640269	1.5
53640429	1.25
53640552	1.47222
53640705	1.30556
53640800	1.05556
53640857	1.44444
53640871	1.5
53640974	1.47222
53641054	0.833333
53641108	1.72222
53641178	1.44444
53641198	1.44444
53641274	1.97222
53641524	1.94444
53641572	3.36111
53641698	2.75
53641701	2.11111
53641751	2.5
53641777	4.75
53641781	4.36111
53641791	4.22222
53641831	4.22222
53641883	4.22222
53641960	4.22222
53641979	4.22222
53641980	4.38889
53642019	4.86111
53642039	1.69444
53642056	1.69444
53642073	1.69444
53642126	1.75
53642127	1.75
53642143	2.05556
53642187	1.69444
53642274	2.30556
53642327	3.11111
53642353	2.05556
53642354	1.88889
53642484	2.02778
53642512	2.41667
53642584	1.22222
53642585	1.5
53642622	1.75
53642626	1.63889
53642645	1.36111
53642731	2
53642789	1.47222
53642828	1.36111
53642873	1.38889
53642932	1.88889
53643149	1.83333
53643157	2.13889
53643231	1.30556
53643262	1.44444
53643282	1.72222
53643309	1.52778
53643311	1.16667
53643678	1.16667
53643906	1.16667
53643962	1.16667
53644011	1.22222
53644137	2.33333
53644212	1.5
53644285	1.5
53644319	1.5
53644487	1.5
53644490	1.5
53644544	1.55556
53644693	1.80556
53644706	0.833333
53644910	1.38889
53644931	1.16667
53645051	1.08333
53645159	1.11111
53645456	1.47222
53645504	1.16667
53645534	0.666667
53645541	1.05556
53645548	0.75
53645549	0.944444
53645570	1.27778
53645950	1.55556
53646004	0.666667
53646105	0.833333
53646187	0.916667
53646201	0.75
53646203	0.861111
53646217	1.27778
53646287	0.805556
53646416	1.55556
53646452	1.36111
53646484	1.25
53646535	1.19444
53646589	1.19444
53646629	1.44444
53646648	1.27778
53646654	1.11111
53646657	0.916667
53646658	0.527778
53646661	1.44444
53646757	1.80556
53646801	3.52778
53647030	3.16667
53647047	3.16667
53647053	3.16667
53647054	3.16667
53647089	3.44444
53647104	3.05556
53647208	3.52778
53647609	2.58333
53647649	2.58333
53647650	2.58333
53647687	3.25
53647688	2.63889
53647729	2.63889
53647970	2.63889
53647977	3.41667
53648027	2.75
53648212	2.80556
53648535	2.75
53648642	3.16667
53648671	2.55556
53648750	2.5
53648755	2.91667
53648817	2.5
53648843	3.27778
53649002	2.88889
53649010	2.97222
53649164	3.36111
53649224	2.94444
53649254	2.44444
53649317	2.63889
53649371	3.13889
53649578	2.61111
53649606	2.91667
53649731	2.58333
53649755	2.77778
53649787	2.69444
53649908	2.38889
53649967	2.72222
53649980	2.38889
53650021	2.38889
53650028	2.86111
53650072	2.38889
53650162	2.38889
53650187	3
53650473	2.61111
53650562	3.16667
53650661	2.91667
53650667	2.91667
53650719	3.44444
53650942	3.05556
53650975	3.30556
53651091	3.69444
53651096	3.16667
53651108	3.16667
53651143	3.16667
53651170	3.16667
53651216	3.16667
53651230	3.77778
53651385	2.80556
53651653	2.80556
53651805	2.80556
53651820	3.97222
53651838	3.25
53651853	3.36111
53651861	3.11111
53651933	5.19444
53651951	5.44444
53651963	4.91667
53652023	4.91667
53652055	4.91667
53652191	4.91667
53652235	4.91667
53652326	4.91667
53652550	4.91667
53652679	4.91667
53653012	4.91667
53653176	4.91667
53653212	4.91667
53653217	4.91667
53653244	4.91667
53653317	4.91667
53653332	5.33333
53653441	3.88889
53653465	4.02778
53653619	1.97222
53653629	2.08333
53653636	2.25
53653691	1.97222
53653753	1.97222
53653837	1.97222
53653904	1.97222
53654124	2.30556
53654213	2.38889
53654285	1.80556
53654359	2.52778
53654613	2.55556
53654705	1.66667
53654785	2.61111
53654993	2.22222
53655016	1.66667
53655033	1.30556
53655083	0.888889
53655168	0.75
53655394	0.472222
53655461	0.527778
53655498	0.611111
53655629	0.555556
53655877	1.02778
53655979	0.638889
53656048	0.916667
53656180	1.91667
53656204	1.02778
53656500	2.19444
53657119	0.75
53657180	0.583333
53657183	3.25
53657201	1.63889
53657221	1.25
53657334	2.66667
53657383	1.19444
53657394	2.77778
53657471	0.75
53657487	0.833333
53657725	2.05556
53657746	0.833333
53657776	0.638889
53657872	1.05556
53658804	1.97222
53659143	1.05556
53659825	1.69444
53659950	2.19444
53660199	2.13889
53660359	1.86111
53660819	3.47222
53661090	2.61111
53661108	2.05556
53661421	1.88889
53661516	2.08333
53661751	1.5
53662179	2.66667
53662326	2.66667
53662380	2.55556
53662539	2.55556
53662896	2.72222
53663198	2
53663230	2.36111
53663263	2.63889
53663347	4.41667
53663478	3.08333
53663522	2.63889
53663910	2.66667
53664637	2.86111
53664681	3.38889
53664863	3.86111
53665037	3.19444
53665567	2.61111
53665745	2.38889
53665941	1.80556
53666008	2.63889
53666084	1.61111
53666171	3.47222
53666351	3.72222
53666472	3.55556
53666503	2.94444
53666716	2.94444
53667362	4.11111
53667462	4.27778
53667466	3.91667
53667765	4
53668187	3.27778
53668514	3.63889
53668861	3
53669115	3.52778
53669213	1.52778
53669223	1.52778
53669496	2.27778
53669547	2.47222
53670164	2.36111
53670221	1.36111
53670495	1.25
53670522	1.41667
53670748	0.805556
53670768	2.58333
53670781	0.694444
53670827	0.333333
53670855	0.666667
53670874	1.11111
53671085	0.222222
53671140	0.861111
53671148	0.138889
53671189	0.527778
53671222	0.194444
53671313	0.111111
53671372	0.305556
53671401	0.611111
53671533	0.166667
53671782	0.25
53671786	0.777778
53671851	1.86111
53672054	1
53672388	1.05556
53672439	5.27778
53672735	4.58333
53672925	5.08333
53673013	4.52778
53673143	4.36111
53673343	5.36111
53674331	5.22222
53674510	6.02778
53674634	4.75
53674665	4.75
53674668	4.75
53674897	5.36111
53674943	3.69444
53675108	3.88889
53675153	3.63889
53675172	3.66667
53675371	5
53675530	3.88889
53675860	3.88889
53675994	4.25
53676015	5.66667
53676070	4.5
53676071	2.38889
53676214	3.5
53676261	2.80556
53676409	3.55556
53676714	3.63889
53676799	6.13889
53676948	5.22222
53677490	4.61111
53677668	4.80556
53677821	4.72222
53677953	3.91667
53678023	4.41667
53678067	2.72222
53678224	4.11111
53678380	3.27778
53678389	4.30556
53678425	4.66667
53678522	3.83333
53678536	4.83333
53678690	3.72222
53678707	2.58333
53679065	6.27778
53679122	6.41667
53679124	6.25
53679127	6.77778
53679354	7.22222
53679430	7.80556
53679433	6.77778
53679538	6.61111
53679625	6.61111
53680152	6.61111
53680397	10.3056
53680533	9.44444
53680721	7.25
53680851	7.25
53680913	7.25
53680999	7.25
53681064	7.25
53681096	9.55556
53681207	7.38889
53681272	7.38889
53681346	7.38889
53681376	7.52778
53681419	9.55556
53681434	11
53681477	7.72222
53681656	6.36111
53681661	10.5833
53681707	8.69444
53681715	8.69444
53681762	10.3333
53681835	9.30556
53681861	11.25
53681882	9.72222
53681886	9.72222
53682002	11.8889
53682021	10.1944
53682085	10.1944
53682175	10.1944
53682236	10.2222
53682329	10.1944
53682376	11.1389
53682381	5.61111
53682383	5.88889
53682385	7.05556
53682387	6.80556
53682389	14.8889
53682640	13.6111
53682725	13.6111
53682748	13.6111
53683101	13.6111
53683207	13.6111
53683281	13.6111
53683318	12.6389
53683464	12.4444
53683499	12.4444
53683507	12.4444
53683516	12.4444
53683624	12.4444
53683668	12.4444
53683779	12.8333
53683809	12.6667
53683915	14.75
53683952	13.8889
53684119	8.36111
53684153	8.52778
53684157	8.13889
53684321	8.13889
53684356	9.30556
53684436	5.5
53684613	4.58333
53684647	7
53684745	6.08333
53685084	7.66667
53685247	5.72222
53685346	5.72222
53685365	6.5
53685741	5.66667
53685743	6.25
53685841	5.30556
53685905	5.80556
53685915	5.52778
53685919	6.33333
53686054	5.5
53686149	2.97222
53686495	2.97222
53686515	3.16667
53686523	3.88889
53686526	2.55556
53686719	2.72222
53686765	2.55556
53687005	3.13889
53687171	3.25
53687412	3.02778
53687521	2.44444
53687746	3.69444
53687931	2.44444
53687975	2.41667
53688478	2.41667
53688490	2.58333
53688564	4
53688741	2.41667
53688824	2.61111
53688968	2.44444
53689299	2.58333
53689371	2.75
53689375	1.75
53689482	2
53689723	2.91667
53689990	0.666667
53689992	1.05556
53690046	0.805556
53690166	1.30556
53690565	1.13889
53690690	1.13889
53690722	5.08333
53690839	3.47222
53690910	3.19444
53690944	3.22222
53690953	3.11111
53691254	4.83333
53691751	3.94444
53691847	4.69444
53691990	4.88889
53692008	5.69444
53692032	4.5
53692270	5.52778
53692655	5.86111
53692685	6.13889
53692865	7.02778
53692973	3.83333
53692979	2.41667
53692985	2.69444
53693194	3.69444
53693203	3
53693212	2.77778
53693215	3.11111
53693224	2.69444
53693227	2.63889
53693230	2.19444
53693235	2.58333
53693245	2.69444
53693346	0.444444
53693610	0.944444
53693984	1.5
53694044	1.08333
53694197	1.47222
53694595	1.16667
53695133	2.25
53695212	1.94444
53695635	3.08333
53695727	2.05556
53695887	2.38889
53695888	2.5
53695996	2.55556
53696263	2.41667
53696366	2.02778
53696767	13.0556
53696819	11
53696825	12.1944
53697015	12.3056
53697196	11.75
53697282	11.5833
53697325	11.7778
53697926	15.6389
53697929	14.2778
53697963	14.2778
53697990	14.2778
53698564	14.2778
53698609	14.4722
53698714	14.7222
53698828	13.0278
53699108	14.5833
53699161	14.3889
53699176	14.3889
53699290	16.2778
53699291	15.3611
53699414	15.3611
53699588	15.3611
53699751	15.9444
53699921	12.7778
53700200	12.7778
53700201	14.3889
53700322	14
53700363	14.1944
53700489	12.5833
53700533	13.75
53700993	11.7222
53701106	11.7222
53701229	11.9167
53701344	12.1944
53701393	9
53701953	9.13889
53702168	9.61111
53702198	7.94444
53702279	7.97222
53702345	8.11111
53702682	8.94444
53702720	8.16667
53702783	7.94444
53703118	8.02778
53703368	9.88889
53703777	7.80556
53703823	7.80556
53704351	10.1944
53704514	4.66667
53704660	4.38889
53704788	7.13889
53704882	3.52778
53704948	4.19444
53705046	4.38889
53705147	4.02778
53705151	2.52778
53705426	3.80556
53705525	1.77778
53706302	1.86111
53706539	6
53706581	3.80556
53706824	3.5
53706858	6.02778
53706924	4.94444
53707127	4.94444
53707217	5.91667
53707223	3.38889
53707228	2.94444
53707233	2.5
53707253	2.16667
53707430	1.27778
53707462	0.888889
53707672	2.41667
53707705	0.722222
53707711	3.91667
53707877	3.36111
53708047	2.72222
53708241	3.94444
53708637	3.22222
53709000	3.27778
53709100	3.16667
53709104	4.83333
53709106	4.44444
53709310	6.36111
53709383	5.38889
53709454	5.38889
53709457	6.27778
53709732	5.75
53709792	4.75
53709856	5.33333
53710677	7.44444
53710923	4.63889
53710949	4.61111
53711001	4.61111
53711008	2.55556
53711010	2.61111
53711011	6.30556
53711012	3.08333
53711015	3.08333
53711018	3.08333
53711019	3.72222
53712047	3.75
53712124	3.63889
53712274	1.91667
53712424	1.94444
53712464	1.61111
53713062	1.52778
53713066	1.08333
53713137	1.83333
53713298	2.08333
53713485	1.05556
53713659	1.22222
53713754	1.52778
53713828	1.75
53714901	1.47222
53714921	0.833333
53715841	2.05556
53716130	1.11111
53716155	1.63889
53717211	1.38889
53717405	0.833333
53717651	1.08333
53718059	1.41667
53718325	2.13889
53718332	2.86111
53718581	2.22222
53718852	2.88889
53719081	2.38889
53719215	2.75
53719454	2.83333
53719735	2.25
53719951	2.11111
53720316	3
53720387	2.25
53720396	2.30556
53720501	2.05556
53720525	2.05556
53720608	2.5
53720669	4.05556
53720689	3.33333
53720989	3.33333
53721000	4.16667
53721110	3.33333
53721119	4.86111
53721280	4.58333
53721808	2.97222
53721878	3.66667
53722088	2.94444
53722127	1.44444
53722435	6.36111
53722452	5.05556
53722453	5.61111
53722500	5.19444
53722501	4.66667
53722504	4.66667
53722655	4.83333
53722982	4.52778
53723449	4.80556
53723696	3.19444
53723721	3.55556
53723863	3.52778
53723870	1.86111
53724253	1.83333
53724389	1.80556
53724474	1.75
53724517	2.44444
53724579	1.94444
53724664	0.972222
53724846	2.38889
53724878	1.13889
53724895	2.30556
53724990	2.55556
53725519	2.33333
53725540	3.5
53725598	2.86111
53727082	6.22222
53727122	5.27778
53727125	5.27778
53727126	5.27778
53727135	6.25
53727137	5.47222
53727140	5.47222
53727141	5.47222
53727142	5.47222
53727206	6.19444
53727220	4.36111
53727229	1.77778
53727469	1.66667
53728002	2.44444
53728007	0.861111
53728012	1.36111
53728092	2
53728122	1.5
53728240	1.63889
53728921	1.25
53728978	2
53729095	2.27778
53729250	1.38889
53729923	1.94444
53730010	4.27778
53730296	3
53730488	3.05556
53730682	2.94444
53730705	2.72222
53730984	2.72222
53730992	2.91667
53731125	2.80556
53731142	2.80556
53731143	2.80556
53731157	2.80556
53731347	2.80556
53731447	2.80556
53731624	2.86111
53732036	2.80556
53732339	3.08333
53732377	3.02778
53732670	3.13889
53732883	3.02778
53733021	3.97222
53733304	0.972222
53733450	1.91667
53733538	1.11111
53733825	1.05556
53733986	1.63889
53734446	2.41667
53734655	1.63889
53735349	2.5
53735595	1.77778
53735623	1.88889
53736316	2.47222
53736522	2
53736726	2
53736838	1.97222
53736926	2.33333
53736932	2.36111
53737061	1.94444
53737199	3.38889
53737419	0.861111
53737464	1.44444
53737558	0.861111
53737707	0.75
53738111	0.777778
53738191	0.861111
53738193	0.138889
53738201	0.111111
53738203	0.111111
53738205	0.0277778
53738209	0.222222
53738211	0.0833333
53738213	0.75
53738390	1.11111
53738521	1.05556
53738621	0.944444
53738649	0.944444
53738668	1.94444
53738777	2.55556
53738839	2.52778
53738843	3.11111
53739265	2.80556
53739839	2.61111
53740131	3.5
53740206	3.38889
53740368	2.72222
53740694	2.58333
53740840	2.88889
53740865	3.19444
53741011	2.16667
53741123	3.58333
53741354	3.22222
53741496	1.44444
53741539	1.44444
53742327	2.44444
53742447	2.94444
53742539	1.77778
53742670	2.02778
53742747	1.77778
53742833	1.77778
53742887	7.16667
53743179	5.27778
53743261	5.27778
53743371	5.27778
53743376	5.27778
53743523	5.27778
53743609	5.27778
53743793	5.27778
53743895	5.27778
53744075	5.27778
53744285	5.27778
53744595	5.27778
53744977	5.27778
53745038	5.27778
53745072	5.27778
53745097	5.27778
53745175	5.27778
53745200	5.27778
53745221	5.41667
53745297	5.27778
53745410	5.30556
53745425	6.52778
53745611	1.13889
53745612	1.13889
53745752	1.13889
53745860	1.13889
53745865	1.61111
53746050	0.388889
53746114	0.138889
53746311	0.138889
53746359	1.47222
53746360	0.722222
53746422	0.722222
53746551	0.722222
53746717	1.11111
53746766	0.638889
53746965	0.805556
53746973	0.694444
53747007	1.41667
53747013	0.972222
53747054	0.75
53747474	1.36111
53747669	1.25
53747836	0.972222
53747869	0.583333
53747972	2.77778
53748053	1.58333
53748281	1.58333
53748291	1.58333
53748352	2.41667
53748367	1.25
53748542	1.25
53748609	5.19444
53749176	5.66667
53749200	5.05556
53749214	5.05556
53749215	5.22222
53749351	5.02778
53749531	4.77778
53749981	4.77778
53750054	6.52778
53750146	4.86111
53750147	4.86111
53750186	5.05556
53750371	5.27778
53750646	5.83333
53751005	5.69444
53751007	4
53751009	7.55556
53751132	7.27778
53751342	6.97222
53751403	8.30556
53751585	7.97222
53751628	7.55556
53751739	9.13889
53751757	8.63889
53751845	9.38889
53751888	9.22222
53752055	10.9722
53752461	9.52778
53752513	10.1944
53752593	8.25
53753586	8.41667
53753949	8.22222
53754139	7.80556
53754319	7.27778
53754393	7.36111
53754888	6.61111
53755227	7.33333
53755858	6.66667
53756079	5.38889
53756740	5.19444
53756823	5.11111
53757373	6.22222
53757663	5.63889
53757716	5.38889
53758356	5.38889
53758436	6.44444
53758539	5.19444
53758725	6.22222
53759134	10.0556
53759676	8.33333
53759752	9.11111
53759954	9.55556
53760239	8.94444
53760378	8.94444
53760486	8.94444
53760538	13.0556
53761015	12.3889
53761195	11.1944
53761204	11.1944
53761281	11.1944
53761342	13.3056
53761418	10.5
53761505	10.5
53761550	11.3056
53761780	9.41667
53761785	9.58333
53761903	9.47222
53762070	12.9722
53762738	8.08333
53763039	9.41667
53763593	8.97222
53763734	8.97222
53763890	16.2778
53763903	11.75
53764284	11.75
53764374	11.75
53764422	11.75
53764424	11.75
53764730	11.75
53765028	11.75
53765071	16.8056
53765095	10.2778
53765175	10.2778
53765401	10.2778
53765794	11.1111
53765844	10.2222
53766416	10.2222
53766855	11.75
53766904	5.41667
53767098	6.16667
53767461	6.08333
53767485	5
53767792	4.80556
53767824	5.52778
53767888	5.94444
53768152	5.47222
53768189	4.72222
53768349	5.80556
53768482	4.33333
53769052	4.33333
53769232	5.69444
53769298	3.30556
53769391	1.52778
53769422	2.13889
53769730	1.86111
53769833	1.11111
53769931	1.11111
53770178	1.47222
53770597	1.41667
53770599	0.166667
53770754	0.416667
53771390	0.472222
53771510	0.25
53771565	0.777778
53771636	1.11111
53771698	0.833333
53771716	0.916667
53771741	0.916667
53771895	2.83333
53771989	2.69444
53772048	2
53772247	2.36111
53772627	2
53772684	2.16667
53772750	3.47222
53772788	1.91667
53772943	2.36111
53773189	4.83333
53773199	3.72222
53773426	3.72222
53773487	3.94444
53773491	2.66667
53773495	1.75
53773499	1.75
53773503	1.58333
53773628	0.555556
53773878	0.416667
53773935	1.5
53774133	0.0833333
53774289	0.361111
53774322	1.80556
53774346	1.38889
53774360	3.27778
53774426	2.13889
53774548	2.61111
53774578	3.13889
53774591	3.72222
53774662	2.33333
53774722	2.33333
53774857	5.58333
53774883	1.83333
53775221	1.55556
53775327	1.55556
53775334	2.19444
53775938	1.30556
53775959	0.416667
53776198	0.138889
53776325	1.11111
53776335	0.5
53776371	1.41667
53776637	0.722222
53776781	0.75
53776816	2
53776993	0.638889
53777035	1.80556
53777608	0.638889
53777685	0.638889
53777797	1.69444
53777804	0.361111
53777980	2.38889
53778411	5.94444
53778556	5.69444
53778564	6.22222
53778569	5.63889
53778595	7.19444
53778621	6.88889
53778622	6.41667
53778640	6.41667
53778667	6.41667
53778673	6.41667
53778797	6.41667
53778809	7.11111
53778885	6.41667
53778886	6.41667
53779038	7.11111
53779087	6.41667
53779194	6.80556
53779353	6.41667
53779498	6.63889
53779504	5.88889
53779562	5.86111
53779792	5.38889
53779803	4.38889
53779921	4.38889
53779949	8.22222
53780012	7.36111
53780157	6.75
53780161	6.80556
53780242	6.88889
53780243	5.11111
53780324	4.77778
53780365	5.41667
53780624	4.75
53780639	8.08333
53780649	6.25
53780657	5.94444
53780665	5.94444
53780682	5.94444
53780724	6
53780729	5.83333
53780808	8.33333
53780881	8.13889
53780954	7.55556
53781128	7.55556
53781272	7.55556
53781278	7.55556
53781374	7.55556
53781403	7.55556
53781414	7.55556
53781425	7.55556
53781439	7.55556
53781514	7.55556
53781592	7.55556
53781634	7.72222
53781728	7.08333
53781742	7.08333
53781896	7.08333
53782014	7.08333
53782368	7.08333
53782522	7.11111
53782693	7.72222
53782775	7.33333
53782982	4.94444
53783263	5.02778
53783317	2.61111
53783364	0.833333
53783413	0.611111
53783442	1.22222
53783645	0.694444
53783875	4.38889
53783876	4.27778
53783929	3.94444
53783947	3.94444
53784253	5.05556
53784419	5.22222
53784770	4.80556
53784975	4.80556
53785064	5.25
53785159	3.94444
53785288	4.75
53785422	2
53785466	0.916667
53785618	1.11111
53785671	0.972222
53785879	0.722222
53785888	4.63889
53786043	2.44444
53786100	2.61111
53786408	2.11111
53786575	2.11111
53786693	2.11111
53786739	2.11111
53786746	2.11111
53786887	3.11111
53787643	2.19444
53787674	2.30556
53787791	2.19444
53787874	0.5
53787931	1.16667
53788052	1.11111
53788267	1.47222
53788359	2.33333
53788513	1.08333
53788878	1.41667
53788909	2.44444
53789169	1
53789271	1.22222
53789417	1.52778
53789454	1.72222
53789493	0
53789515	0.166667
53789632	0.444444
53789690	0.0833333
53789757	1.33333
53789891	1.83333
53790055	2.41667
53790065	1.63889
53790119	3.58333
53790459	2.13889
53790460	2.13889
53790547	2.36111
53790635	3.5
53790661	4.25
53790867	1.97222
53790902	1.97222
53790961	2.16667
53790975	4.5
53791127	2.94444
53791461	3.97222
53791944	2.33333
53792205	2.33333
53792522	3.22222
53792548	4.11111
53792699	2.02778
53792737	0.972222
53792753	0.972222
53792784	2.22222
53792827	0.722222
53792846	1.33333
53792879	0.333333
53792905	1.30556
53792906	2.13889
53792922	1.88889
53792975	1.52778
53793235	2.11111
53793609	2.75
53793677	1.25
53793762	1.69444
53793883	2.08333
53793889	0.527778
53793898	1.69444
53794128	1.33333
53794151	1.94444
53794445	3.25
53794502	1.97222
53794688	2.27778
53794901	2.47222
53795006	2.44444
53795018	2.13889
53795162	2.77778
53795804	0.0277778
53795907	0.0277778
53795909	0.111111
53795911	0.305556
53796146	0.277778
53796402	0.277778
53796487	0.166667
53796612	1.97222
53797286	0.25
53797287	0.25
53797309	1.02778
53797378	2.41667
53797416	1.38889
53797420	1.58333
53797438	3.19444
53797452	1.38889
53797479	1.22222
53797490	1.66667
53797697	2.02778
53797780	0.361111
53797897	0.694444
53798016	0.416667
53798729	1.52778
53799314	0.333333
53799434	0.416667
53799770	2.63889
53800105	0.777778
53800556	0.583333
53801019	0.722222
53801271	1.75
53801546	0.111111
53802111	0.861111
53802314	0.5
53803338	0.666667
53803533	0.361111
53803571	2.33333
53804016	0
53804454	0
53804484	1.13889
53804935	0.277778
53804945	1.44444
53805120	0.833333
53805331	0.638889
53805548	0.861111
53805949	2.11111
53806425	0.666667
53806618	0.472222
53806724	0.222222
53806744	6.19444
53806767	4.52778
53808262	4.36111
53808263	4.27778
53808270	4.27778
53809108	5.25
53809171	4.47222
53809192	4.47222
53809201	4.66667
53809371	4.63889
53809414	5.41667
53809825	0.166667
53809957	0.166667
53810716	0.166667
53811129	2.08333
53811638	1.72222
53811874	1.52778
53812062	1.97222
53812232	1.36111
53812859	3.69444
53812893	0.0833333
53813729	0
53813735	1.63889
53813739	0.666667
53813765	0.305556
53813865	0.305556
53814322	1.16667
53814583	0.0555556
53815632	0.833333
53815760	0
53815915	0.0833333
53815916	1.05556
53815931	0.0555556
53816370	0.638889
53816471	0.472222
53817199	0.583333
53817363	0.222222
53817376	1.13889
53817721	0.527778
53817838	0.416667
53817842	1.5
53818113	1.47222
53818335	0.916667
53818336	0.972222
53819998	2.13889
53820092	2.72222
53820103	1.61111
53820171	1.30556
53820278	1.77778
53821795	2.66667
53821855	1.47222
53821884	0.916667
53821935	0.916667
53822175	2
53822520	0.222222
53822842	2.30556
53822922	1.41667
53823287	2.02778
53823411	1.47222
53823669	2.27778
53823736	1.36111
53824526	1.02778
53824548	2.52778
53824790	0.277778
53824831	0.666667
53825058	0.277778
53825114	0.861111
53825654	0.361111
53826688	0.805556
53826862	0.777778
53827006	0.666667
53827007	0.638889
53827170	0.194444
53827389	1.33333
53827441	1.02778
53827920	0.638889
53828074	3.61111
53828469	1.55556
53828739	1.55556
53828789	2.97222
53828853	1.55556
53828894	2.66667
53828908	4
53828928	3.69444
53829070	3.41667
53829088	5.5
53829130	4.08333
53829154	4.08333
53829192	6.52778
53829683	5.72222
53829852	5.61111
53829907	4.47222
53830095	4.47222
53830273	5.38889
53830514	7.08333
53830656	2.69444
53830878	3.13889
53831050	3.5
53831106	5.91667
53831195	3.94444
53831383	3.94444
53831438	3.94444
53831578	4.58333
53831583	7.16667
53831794	5.13889
53831809	5.13889
53831826	6.36111
53831827	6.13889
53831899	4.91667
53832002	4.91667
53832326	4.91667
53832560	5.61111
53832571	5.38889
53832588	4.22222
53832727	2.58333
53832947	2.58333
53832950	4.08333
53832971	2.69444
53833113	3.05556
53833178	4.61111
53833209	8.55556
53833373	5.13889
53833389	6.66667
53833778	5.83333
53833881	5.83333
53834079	6.44444
53834104	6.19444
53834134	5.47222
53834151	7.63889
53834155	5.11111
53834169	10.25
53834306	9.05556
53834395	10.9167
53834458	10.3333
53834533	10.3333
53834656	10.3333
53834922	10.3333
53835366	10.3333
53835633	10.3333
53835693	10.3333
53835734	12.7222
53835820	8.22222
53836282	6.5
53836396	6.5
53836421	7.83333
53836626	6.88889
53836680	8.08333
53836750	3.44444
53837007	5.33333
53837456	5.16667
53837629	4.5
53837683	4.5
53837762	5.38889
53837866	4.75
53837872	8.11111
53838064	3.91667
53838078	3.91667
53838173	4.36111
53838174	4.80556
53838220	3.75
53838347	2.97222
53838791	4.33333
53838902	6.58333
53838930	8.19444
53838950	7.97222
53839071	7.97222
53839222	7.97222
53839277	9.36111
53839327	11.4167
53839746	9.22222
53839750	9.22222
53839791	9.22222
53839826	9.22222
53840541	9.22222
53840568	9.22222
53840801	11.8889
53840997	4.41667
53841009	4.41667
53841043	8.41667
53841324	5.75
53841393	5.75
53841853	8.55556
53842053	6.52778
53842141	6.52778
53842145	6.52778
53842188	15.7222
53842197	11.1667
53842232	11.1667
53842296	11.1667
53842385	12.8889
53842577	12
53842589	12
53842625	12
53842665	12
53842707	12
53842767	12.9722
53842774	10.8889
53842799	11.6389
53842822	18.9444
53842829	11.1389
53842846	11.1389
53842851	11.1389
53842917	19.7778
53842943	15.9167
53842954	15.9167
53842969	19.6389
53843127	19.4167
53843239	23.3889
53843257	19.8611
53843325	19.8611
53843360	19.8611
53843388	19.8611
53843408	19.8611
53843462	19.8611
53843467	19.8611
53843487	19.8611
53843508	19.8611
53843511	19.8611
53843546	19.8611
53843560	19.8611
53843567	19.8611
53843590	19.8611
53843823	19.8611
53843845	19.8611
53843847	19.8611
53843851	20.0278
53844299	21.0556
53844638	13.1667
53844900	10.6944
53844912	10.6389
53844915	10.6389
53845035	10.6389
53845229	10.7778
53845559	14.7778
53845890	8.61111
53846172	8.75
53846255	8.61111
53846291	11.0833
53846365	8.16667
53846442	10.1667
53846444	10.6944
53846496	12.5833
53846558	11.6944
53846833	11.5
53846975	11.5
53846997	11.5
53847300	11.5
53847359	11.5
53847391	11.5
53847421	11.7222
53847571	11.5
53847629	11.6389
53847794	13.8889
53847860	7.63889
53848466	9.91667
53848789	6.36111
53848860	6.36111
53849045	6.36111
53849226	7.33333
53849247	6.80556
53849472	6.77778
53849474	3.83333
53849494	3.77778
53849627	4.97222
53849650	1.02778
53849741	1.02778
53850101	3.72222
53850131	1.72222
53850296	6.47222
53850381	9.80556
53850412	8.36111
53850611	10.0833
53850682	9.33333
53850683	9.33333
53850747	9.33333
53850926	9.33333
53851031	9.33333
53851084	9.33333
53851153	11.7778
53851273	6.94444
53851324	10.6111
53851375	7.86111
53851412	7.86111
53851476	7.86111
53851488	7.86111
53851576	7.86111
53851631	7.86111
53851783	8.69444
53851856	5.44444
53851865	6.44444
53851866	4.86111
53851997	5
53852156	11.8333
53852313	12.5833
53853290	11.9167
53853452	11.9167
53853457	11.9167
53853518	11.9167
53853611	11.9167
53853615	11.9167
53853783	11.9167
53853806	11.9167
53854140	11.9167
53854313	11.9167
53854496	12.6389
53854630	10.6944
53854782	11.5
53855012	9.19444
53855044	12.3611
53855317	5.94444
53855318	5.94444
53855419	5.94444
53855467	6.88889
53855686	3.22222
53855709	4.72222
53855941	3.91667
53855966	3.77778
53856059	5.19444
53856241	2.69444
53856258	7
53856339	5.41667
53856349	5.13889
53856436	5.02778
53856498	5.02778
53856858	7.52778
53856955	5.05556
53857085	5.05556
53857264	5.05556
53857455	5.05556
53857511	6.69444
53857605	3.05556
53857938	3.83333
53858322	3.61111
53858799	4.47222
53858815	2.86111
53859008	3
53859967	5.69444
53859995	5.05556
53860274	9.91667
53860813	8.19444
53860954	8.19444
53861380	8.19444
53861877	8.63889
53862231	8.19444
53862575	8.19444
53862789	8.63889
53863083	8.19444
53863353	8.55556
53863672	7.13889
53864016	6.66667
53864033	3.44444
53864185	4.11111
53864387	3.77778
53864557	4.08333
53865485	5.22222
53865548	4.80556
53865847	4.44444
53866062	4.44444
53866430	4.44444
53866485	7.16667
53866593	4.61111
53866760	5.41667
53866962	5.02778
53866981	5.02778
53867206	7.41667
53867462	4.72222
53867606	4.83333
53867981	9
53868049	6.58333
53868269	6.52778
53868668	7.69444
53869055	6.55556
53869317	6.72222
53869390	10.3056
53869881	8.55556
53869902	8.72222
53869998	8.55556
53870143	9.83333
53870304	8.63889
53870424	8.63889
53870484	9
53870615	8.02778
53870733	7.66667
53870918	7.66667
53871040	7.83333
53871053	8.02778
53871080	6.13889
53871610	5.58333
53871820	6.94444
53871968	6.58333
53872007	7.47222
53872161	5
53872658	5.02778
53873032	5.33333
53873046	4.41667
53873088	4.58333
53873105	4.08333
53873163	4.69444
53873339	5.80556
53873352	4.61111
53873660	5
53874021	9.02778
53874287	5.75
53874378	5.25
53874444	15.25
53874589	12.75
53874715	12.6667
53874788	12.6667
53874846	12.6667
53874899	12.6667
53875385	12.6667
53875395	12.6667
53875574	12.6667
53875665	12.6667
53875693	12.8056
53875799	13.1667
53875827	9.55556
53875865	9.19444
53875968	9.05556
53876834	9.05556
53877118	11.3056
53877188	10.0556
53877341	11.3056
53877521	10.3611
53878171	10.3611
53878179	10.5278
53878481	10.3611
53878498	12
53878559	10.6389
53879057	8.61111
53879153	8.30556
53879182	12.3056
53879246	10.5833
53879326	10.5833
53879331	10.5833
53879356	10.5833
53879358	11.2778
53879676	11.7778
53879680	5.38889
53879684	4.47222
53879692	7.08333
53879700	10.3056
53879797	10.2778
53879919	13.0278
53879958	12.8056
53879972	12.3611
53880075	12.3611
53880076	12.3611
53880081	14.5
53880180	13.5278
53880400	13.5278
53880542	13.5278
53880582	13.5278
53880604	13.5278
53880796	13.5278
53880836	13.5278
53880838	13.5278
53880844	13.5278
53881264	13.5278
53881525	16.3611
53882018	11.5556
53883298	11.5556
53883337	16.3056
53883657	9.02778
53883895	9.02778
53884011	11.9444
53884216	11.3611
53884362	11.3611
53884431	11.3611
53884471	11.3611
53884734	11.5
53885091	15.1667
53885092	8.88889
53885130	9.02778
53885188	8.88889
53885291	10.4444
53885623	9.66667
53885865	9.66667
53885877	13.3056
53886677	9.5
53886884	9.5
53887043	9.5
53887473	9.5
53887770	9.5
53887852	10.1389
53888148	10.4722
53888922	9.08333
53889600	10.1667
53889602	7.25
53889908	7.75
53890058	5.66667
53890081	7.33333
53890084	4.38889
53890106	4.16667
53890112	4.16667
53890253	4.55556
53890391	6.41667
53890453	5.66667
53890643	6.69444
53890807	6.52778
53891175	6.63889
53891346	9.05556
53891359	7.27778
53891391	7.52778
53891663	7.33333
53891696	7.47222
53892203	9.11111
53892738	5.83333
53892748	8.13889
53892810	7
53894263	6.61111
53894267	7.16667
53894567	6.55556
53894879	6.33333
53894952	7.44444
53895255	10.4722
53895427	8.27778
53895992	7.55556
53896025	7.72222
53896592	7.72222
53896597	9
53897119	8.47222
53897923	8.47222
53898148	8.47222
53898150	8.47222
53898221	8.47222
53898322	9.11111
53898426	8.77778
53898688	4.41667
53898912	4.41667
53898958	6.02778
53899004	4.80556
53899362	4.97222
53899999	5.97222
53900131	5.22222
53900222	5.47222
53900737	5.22222
53900738	5.22222
53901185	6.83333
53901223	4.91667
53901517	4.91667
53901540	4.91667
53901651	5.69444
53901890	3.16667
53902656	3.77778
53903022	2.61111
53903102	3.25
53903363	3.52778
53903759	4.41667
53903871	2.91667
53903898	4.91667
53904203	4.75
53904499	4.05556
53904501	3.80556
53905010	4.5
53905114	4.22222
53905281	4.08333
53905312	4.08333
53905430	4.08333
53905455	6.25
53905938	3.83333
53905998	3.83333
53906397	3.83333
53906487	3.83333
53906536	3.91667
53906755	6.61111
53906780	6.41667
53906844	6.36111
53907120	6.66667
53907230	15.6667
53907255	13.5556
53907257	13.1667
53907263	13.8056
53907371	13.3889
53907586	13.3056
53907651	13.3056
53907661	13.3056
53907664	13.3056
53907711	13.3056
53907723	13.3056
53907837	13.3056
53908210	13.3056
53908681	13.3056
53908720	13.6667
53908857	13.3056
53908975	13.3056
53909335	13.6667
53909336	13.3056
53909354	13.3056
53909451	13.3056
53909454	13.3056
53909567	18.0556
53909756	13.25
53909810	13.25
53909837	13.25
53909914	13.6111
53909958	13.25
53909985	13.25
53910018	13.6111
53910171	13.25
53910200	13.25
53910223	13.25
53910622	13.25
53910660	13.25
53910761	13.25
53910776	13.25
53910813	13.25
53910862	13.25
53910887	13.25
53910893	13.6111
53910920	13.5
53910995	9.25
53911020	9.5
53911104	11.7222
53911224	11.2222
53911292	11.5278
53911470	12.1944
53911484	8.36111
53911539	10.6389
53911642	10.2778
53911703	10.2778
53911774	10.2778
53911789	10.4444
53911816	10.6389
53911863	7.5
53911869	7.30556
53911926	7.16667
53911949	8.08333
53912076	17.4722
53912088	14.0556
53912176	14.0278
53912338	14.0278
53912466	14.0278
53912551	14.0278
53912599	14.0278
53912722	14.0278
53912736	14.0278
53912752	14.0278
53912756	14.0278
53912930	14.0278
53912967	14.0278
53912974	18.7222
53912990	13.8056
53913038	13.8056
53913058	13.8056
53913152	13.8056
53913175	13.8056
53913214	13.8056
53913372	13.8056
53913640	24.7778
53913836	15.5278
53913910	15.5278
53914011	17.8611
53914063	15.8889
53914190	15.8889
53914279	15.8889
53914296	15.8889
53914371	15.8889
53914428	15.8889
53914597	15.8889
53914619	15.8889
53914657	15.8889
53914662	15.8889
53914761	15.8889
53914847	17.3889
53914993	15.0556
53915301	15.0556
53915473	16.5
53915621	10.8333
53915723	10.8333
53915809	10.8333
53916067	12.0278
53916237	12
53916399	9.52778
53916411	9.86111
53916458	8.80556
53916524	8.77778
53917548	8.61111
53917808	9.27778
53917813	8.88889
53918197	7.52778
53918199	0.0277778
53918201	0.0555556
53918203	0.777778
53918209	6.02778
53918584	5.66667
53918868	5.66667
53919073	5.66667
53919233	6.41667
53919264	6.41667
53919293	6.72222
53919295	6.16667
53919653	5.55556
53919795	7.63889
53919865	5.80556
53919874	5.80556
53919942	5.61111
53919965	6.38889
53919977	5.44444
53920206	7.30556
53920312	5.38889
53920349	5.41667
53920510	6
53920665	5.11111
53920762	5.22222
53920808	6
53921044	5.41667
53921252	4.47222
53921259	5.27778
53921297	4.69444
53921930	4.61111
53922334	4.36111
53922470	5.22222
53922532	4.22222
53922696	3.97222
53922825	4.38889
53922826	3.38889
53922913	3.44444
53922935	3.27778
53922939	3.97222
53923025	3.83333
53923028	3.83333
53923081	4.25
53923191	4
53923332	4
53923440	4
53923928	4
53924039	5.08333
53924070	4.16667
53924184	4.16667
53924198	4.16667
53924225	4.83333
53924496	5.30556
53924581	4.27778
53924806	4.97222
53925002	4.61111
53925263	4.61111
53925552	5.83333
53926169	4.25
53926458	4.08333
53926471	4.27778
53926776	4.02778
53926894	4.02778
53927133	4.11111
53927188	4.25
53927659	4.11111
53927695	2.05556
53927697	1.94444
53927699	1.86111
53927701	2.44444
53927707	2.36111
53927709	1.86111
53928417	1.86111
53928440	4.38889
53928722	1.97222
53928993	1.97222
53929043	2.86111
53929214	2.08333
53929449	3.16667
53929889	2.55556
53929892	2.75
53929908	2.75
53930158	2.97222
53930300	2.55556
53930334	2.08333
53930481	1.69444
53930602	1.91667
53931150	2.22222
53931500	2.16667
53931666	2.08333
53931756	1.97222
53931772	1.83333
53932029	2.25
53932201	2.19444
53932268	2
53932317	2.5
53932506	2.05556
53932526	3
53932650	3.75
53933012	3.13889
53933036	2.77778
53933218	2.77778
53933275	4.08333
53933350	3.16667
53934203	2.97222
53934229	2.41667
53934257	3.08333
53934349	2.83333
53934449	2.83333
53934673	2.83333
53934676	3.52778
53934888	3.30556
53935169	3.27778
53935259	2.47222
53935463	2.5
53935565	2.38889
53935644	2.38889
53935714	2.38889
53935746	2.66667
53935851	2.27778
53936312	2.27778
53936350	2.77778
53936434	3.05556
53936482	2.69444
53936509	2.13889
53936512	4.86111
53936515	3.02778
53936518	1.97222
53936529	2.36111
53936628	2.27778
53936653	2.33333
53936764	2.47222
53936799	2.47222
53937107	2.38889
53937108	2.38889
53937284	2.30556
53937298	6.05556
53937414	5.5
53937455	5.30556
53937490	5.44444
53937903	5.08333
53938008	6.63889
53938197	5.88889
53938311	5.80556
53938380	5.80556
53938771	5.80556
53939293	7.22222
53939328	5.97222
53939368	5.97222
53939369	5.97222
53939419	7.22222
53939516	5.80556
53939577	5.80556
53939655	5.80556
53939731	5.83333
53939791	9.08333
53939793	7.08333
53940215	7.08333
53940295	7.08333
53940338	7.33333
53940354	7.22222
53940806	7.52778
53940818	7.08333
53940987	6.72222
53941443	7.08333
53941495	8.47222
53941612	9.13889
53941637	9.25
53941696	9
53941808	9
53941927	9
53941965	9
53941993	9
53942032	9
53942088	9
53942197	9
53942370	9
53942393	9
53942543	10.1667
53942586	6.47222
53942634	8.22222
53942663	6.97222
53942729	7
53942735	6.80556
53943310	6.80556
53943332	7.16667
53943436	6.63889
53943509	6.83333
53943571	7.30556
53943710	6.05556
53943981	6
53944026	5.80556
53944302	5.80556
53944482	7.22222
53944573	1.38889
53944606	3.63889
53944754	3.02778
53944757	3.02778
53944903	3.02778
53944921	3.02778
53945649	4.27778
53945665	2.77778
53945807	2.52778
53945891	2.25
53948880	2.25
53949084	2.91667
53949115	1.63889
53949408	2.72222
53949426	3.02778
53949484	3.69444
53949501	2.88889
53949620	3.69444
53949968	3.11111
53950141	2.5
53950307	2.88889
53950507	2.55556
53950562	4
53950674	1.33333
53950783	2.75
53950833	2.22222
53951029	2.41667
53951725	2.80556
53951830	4.25
53951837	4.47222
53952095	3.86111
53952457	3.52778
53952477	3.52778
53952683	4.52778
53952728	3.38889
53952912	3.38889
53952965	3.38889
53953295	8.05556
53953375	6.38889
53953419	6.38889
53953582	6.38889
53953704	6.38889
53953859	6.38889
53954018	6.38889
53954120	6.75
53954141	6.38889
53954415	6.75
53954617	6.38889
53955114	6.38889
53955339	6.38889
53955402	6.38889
53955636	7.05556
53955661	2.91667
53956015	2.80556
53956197	3.25
53956936	3.52778
53957073	1.80556
53957075	2.02778
53957155	2.02778
53957410	1.88889
53957639	2.02778
53957672	2.08333
53957808	4.16667
53958255	4.11111
53958389	4.36111
53958443	4
53958520	5
53958625	4.41667
53958971	4.41667
53959312	7.16667
53959437	5.88889
53959700	5.05556
53959795	5.05556
53960211	5.05556
53960240	5.05556
53960281	5.22222
53960439	6.63889
53960514	4.55556
53960623	5.08333
53960799	5.61111
53960863	4.66667
53960923	4.66667
53960926	5.02778
53961028	4.66667
53961173	4.66667
53961227	4.66667
53961286	4.66667
53961305	4.66667
53961616	4.97222
53961617	2.97222
53961679	4.08333
53961779	3.75
53961957	2.30556
53962487	2
53963031	2.61111
53963299	2.41667
53963368	1.66667
53963369	1.19444
53963692	1.69444
53963961	1.13889
53963978	1.22222
53964267	4.38889
53964458	2.55556
53964509	2.55556
53964784	3.83333
53965195	4.63889
53965611	3.94444
53965776	3.94444
53965905	3.75
53965941	5.25
53965946	3.44444
53966161	3.44444
53966456	5.11111
53966808	4.38889
53966954	3.38889
53967042	2.36111
53967232	2.27778
53967710	3.91667
53968104	3.11111
53968372	2.69444
53968850	3.16667
53968913	2.69444
53969639	3.55556
53969645	6.13889
53970253	5
53970266	4.86111
53970414	5.36111
53970447	4.80556
53970829	4.88889
53971145	4.88889
53971418	4.22222
53971771	4.30556
53971821	5.41667
53972211	3.88889
53972313	4.86111
53972449	4.38889
53972587	4.5
53972835	4.88889
53972840	4.13889
53973164	4.16667
53973357	4.52778
53973726	4.11111
53973829	4.86111
53973931	3.77778
53973938	4.97222
53974042	4.13889
53974066	4.11111
53974084	4.44444
53974105	4.11111
53974108	4.11111
53974206	4.5
53974217	6.52778
53974379	6.94444
53974380	6.16667
53974389	7
53974405	6.02778
53974411	6.02778
53975420	8.25
53975684	6.27778
53976050	7
53976949	6.13889
53977420	6.13889
53978131	8.19444
53979307	8.47222
53979380	3.88889
53979458	3.80556
53979494	3.5
53979642	3.75
53979690	3.72222
53979730	4.66667
53979751	5.58333
53979752	6.41667
53979809	6.13889
53980260	6.13889
53980648	6.33333
53980738	5.97222
53980740	5.97222
53980744	5.97222
53980798	5.97222
53980952	6.27778
53980961	6.55556
53981006	5.63889
53981060	4.77778
53981384	4
53981482	5
53981491	2.88889
53981712	1.63889
53981732	2.94444
53981798	1.72222
53981807	2.02778
53982094	1.72222
53982217	2.13889
53982218	1.63889
53982656	2.08333
53982802	1.41667
53983127	2.16667
53983169	1.22222
53983273	1.30556
53983611	1.61111
53983720	1.75
53983785	1.27778
53984107	1.66667
53984466	1.5
53984972	1.33333
53985393	2.41667
53985911	0.111111
53986039	0.25
53986225	0.333333
53986372	0.305556
53986528	0.805556
53986652	1.22222
53986686	1.25
53986730	1.25
53986784	1.75
53986793	0.888889
53986795	0.805556
53986796	0.805556
53986805	0.861111
53986822	0.888889
53986844	0.861111
53986919	1.38889
53987048	2.77778
53987071	1.97222
53987134	1.97222
53987164	1.97222
53987247	2.66667
53987424	1.27778
53987447	1.47222
53987465	1.36111
53987496	1.27778
53987679	3.22222
53987838	3.13889
53987906	2.88889
53988476	2.05556
53988497	2.05556
53988638	2.27778
53988836	3.94444
53989210	1.30556
53989406	1.25
53989528	1.16667
53990626	1.44444
53990653	1.41667
53991078	0.638889
53991127	0.388889
53991140	0.583333
53991300	4.58333
53991586	5.80556
53992170	5.25
53992469	5.25
53992806	7.13889
53992999	7.08333
53993439	5.72222
53993592	5.72222
53993807	5.91667
53993921	5.72222
53993970	6.02778
53994239	6.02778
53994485	6.19444
53994509	5.5
53995350	6.05556
53996386	4.80556
53996522	4.66667
53996702	8.5
53996893	5.66667
53997404	5.41667
53997463	5.41667
53997490	5.41667
53997554	5.41667
53997607	5.41667
53997623	9.41667
53998050	6.30556
53998055	6.30556
53998060	6.44444
53998290	8
53998294	8.44444
53998574	7.16667
53998623	7.02778
53998709	7.02778
53998839	7.02778
53998883	7.02778
53999354	8.30556
53999458	8.11111
53999494	6.41667
53999523	6.94444
53999528	3.41667
53999798	3.75
53999826	3.94444
53999906	6.05556
54000015	3.08333
54000053	3.94444
54000111	3.80556
54000144	3.44444
54000350	4.22222
54000354	4.44444
54000528	3.72222
54000731	4.05556
54000795	3.66667
54001027	3.94444
54001174	3.38889
54001752	3.91667
54001999	2.83333
54002054	2.66667
54002246	3.63889
54002280	3.33333
54002284	2.80556
54002616	4.58333
54002617	5.63889
54002655	8.66667
54002688	5.16667
54002731	5.30556
54002818	4.94444
54002997	4.94444
54003114	5.22222
54003119	5.13889
54004003	5.88889
54004032	1.97222
54004069	1.88889
54004134	2.63889
54004373	1.91667
54004576	1.86111
54004682	1.94444
54004943	2
54005238	1.97222
54005380	2
54005403	1.13889
54005514	1.72222
54005673	1.19444
54005674	1.36111
54005712	1.13889
54005854	1.13889
54006056	1.61111
54006401	1.25
54006682	1.16667
54006826	1.47222
54006849	1.97222
54006985	2.36111
54007145	2.08333
54007157	1.94444
54007242	2
54007259	2.47222
54007323	1.16667
54007815	1.33333
54007890	1.25
54007940	1.25
54007944	2.38889
54008012	1.61111
54008044	1.63889
54008091	1.88889
54008111	1.58333
54008254	0.388889
54008413	1.97222
54008652	0.861111
54008720	1.05556
54008772	1.33333
54008781	1.58333
54008793	1.38889
54008959	2.41667
54008995	1.5
54009048	1.36111
54009225	1.11111
54009273	1.11111
54009385	1.88889
54009395	0.805556
54009563	0.722222
54009683	0.722222
54009752	0.722222
54009801	0.888889
54009811	1.41667
54009865	0.694444
54010361	0.638889
54010521	2.19444
54011046	1.05556
54011287	1.02778
54011288	1.02778
54011429	1.41667
54011436	2.36111
54011544	1.97222
54011668	1.97222
54011673	1.97222
54011674	1.97222
54011697	2.08333
54011824	2.38889
54011851	1.19444
54011920	0.166667
54011991	0.527778
54012038	0.0833333
54012134	1.75
54012159	1.86111
54012440	1.58333
54012454	1.58333
54012814	1.58333
54012815	1.58333
54013008	1.58333
54013010	2.86111
54013049	1.22222
54013226	1.19444
54013234	1.11111
54013315	1.27778
54013372	1.33333
54013508	0.916667
54013743	0.5
54013763	0.25
54013770	0.333333
54013804	1.52778
54013958	0.5
54013959	0.5
54014106	0.777778
54014323	1
54014560	0.388889
54014666	1.25
54014760	0.722222
54014761	1.77778
54015140	1.94444
54015156	2.77778
54015455	3.11111
54015613	3
54015905	2.25
54015978	2.25
54015989	2.97222
54016037	2.97222
54016171	2.69444
54016556	1.94444
54016670	2.97222
54016674	1.16667
54016897	0.916667
54016900	0.944444
54017152	0.388889
54017248	0.444444
54017389	1.16667
54017798	2.11111
54017854	1.75
54017914	2
54018025	2.88889
54018055	2.27778
54018193	3
54018438	2.16667
54018466	1.47222
54018702	3.55556
54018711	3.77778
54018860	3.13889
54018879	2.75
54019110	3.69444
54019145	3.69444
54019160	3.55556
54019172	2.63889
54019333	2.58333
54019458	5
54019743	1.13889
54019749	1.02778
54019755	1.27778
54019779	2.30556
54020122	1.77778
54020751	1.58333
54021292	2.91667
54021305	2.11111
54021340	2.38889
54021409	2.58333
54021469	1.75
54021889	1.88889
54022188	2.13889
54022271	0.5
54022442	0.888889
54022537	0.805556
54022542	0.472222
54022565	1.75
54022581	1.5
54022968	2.61111
54023215	2.11111
54023407	2.11111
54023487	2.11111
54023764	3.08333
54024127	3.25
54024131	2.11111
54024150	2.80556
54024385	2.30556
54024482	1.33333
54024748	1.13889
54025206	0.527778
54025256	1.05556
54025388	0.666667
54025438	0.944444
54025947	0.555556
54025984	0.638889
54026398	2.61111
54026400	1.5
54026909	1.33333
54027016	1.69444
54027125	1.22222
54027257	3.63889
54027764	1.27778
54027952	1.02778
54028270	2.61111
54028319	1.69444
54028384	2.36111
54029097	3.25
54029326	1.5
54029681	1.5
54029845	2.33333
54030059	2.58333
54030317	1.52778
54030694	3.22222
54030722	2.58333
54030925	2.33333
54031285	2.33333
54031693	2.33333
54032134	2.33333
54032167	2.75
54032209	2.61111
54032217	3.11111
54032613	3
54032702	2.19444
54032703	1.47222
54033065	1.86111
54033105	1.27778
54033106	1.36111
54033209	1.11111
54033879	1.52778
54034215	1.88889
54034321	2.58333
54034600	2.88889
54034814	2.33333
54034830	2.33333
54034968	3.11111
54035280	3.69444
54035336	1.69444
54035338	1.86111
54035461	2.25
54035565	0.777778
54035639	0.527778
54036636	0.916667
54036924	0.888889
54037096	0.722222
54037352	0.805556
54037367	0.694444
54037371	1.97222
54037524	1.27778
54037992	1.75
54038677	1.52778
54039160	1.19444
54039195	1.33333
54039345	1
54039351	0.388889
54039623	0.444444
54039670	0.805556
54039770	0.972222
54039817	1.33333
54039858	1.08333
54040187	1.47222
54040577	1.94444
54040586	1.13889
54040591	0.75
54040593	0.777778
54040827	0.777778
54040848	0.833333
54040892	2.80556
54040963	2.94444
54041242	2.52778
54041381	2.52778
54041725	2.94444
54042060	2.72222
54042091	3.88889
54042204	1.36111
54042349	0.777778
54042440	3.83333
54042600	1.52778
54042812	1.69444
54042965	2.13889
54043050	1.5
54043245	1.5
54043448	2.02778
54043650	0.583333
54043733	0.777778
54043801	3.30556
54043803	2.58333
54043853	2.30556
54044937	2.30556
54045689	3.80556
54046386	3.94444
54046533	4.05556
54047164	3.05556
54047378	3.05556
54048120	4
54048195	4.52778
54048359	3.80556
54048978	3.63889
54049276	6.61111
54049423	5.36111
54049531	5.25
54049621	5.58333
54049778	6.88889
54049971	5.58333
54049976	5.08333
54050494	3.25
54050626	3.55556
54050666	3.86111
54050933	2.94444
54051030	3.05556
54051179	4
54051282	1.72222
54051426	4.25
54052036	1.75
54052132	1.61111
54052259	1.86111
54052271	2.19444
54052384	2.83333
54053166	0.972222
54053459	3.38889
54053786	1.66667
54053790	1.41667
54053843	1.91667
54053910	4.30556
54054120	3.86111
54055109	3.66667
54055149	3.47222
54056298	5.16667
54056550	4.44444
54056671	4.52778
54056947	3.30556
54057103	3.30556
54058005	3.66667
54058077	3.38889
54058082	3.38889
54058121	4.77778
54058149	2.75
54058659	2.91667
54058689	3.13889
54058710	2.77778
54058713	2.77778
54058723	3.38889
54058806	2.22222
54058995	3.08333
54059179	2.91667
54059265	2.52778
54059352	3.19444
54059364	1.75
54059789	1.41667
54059888	3.05556
54059925	1.11111
54060047	2.02778
54060208	0.972222
54060360	0.944444
54060520	2.25
54061254	0.555556
54061378	0.444444
54061381	3
54061439	2.69444
54061540	2.5
54062109	2.58333
54062466	2.83333
54063235	2.36111
54063354	2.22222
54063408	2.22222
54063515	2.69444
54063691	2.86111
54064110	3.80556
54064111	0.666667
54064123	0.472222
54064415	1.63889
54064646	0.388889
54064956	0.444444
54065143	0.333333
54065145	0.444444
54065224	1.22222
54065272	1.02778
54065305	1.19444
54065378	1.02778
54065399	0.833333
54065520	1.61111
54065531	0.888889
54065626	1.30556
54065680	1.25
54065692	1.77778
54065793	1.66667
54065902	2
54066363	1.88889
54066605	2.13889
54066627	3.05556
54066680	2.13889
54066820	2.86111
54067055	3.36111
54067193	2.47222
54067269	2.5
54067279	1.94444
54067709	1.61111
54067737	1.19444
54067769	1.22222
54067777	2.25
54067838	1.30556
54067858	1.80556
54068103	1.16667
54068271	1.5
54068316	1.88889
54068454	1.22222
54068937	1.27778
54069094	2.08333
54069178	1.27778
54069243	1.19444
54069625	1.69444
54069783	1.83333
54070056	1.91667
54070105	3.02778
54070166	2.25
54070221	2.25
54070280	2.83333
54070287	2.19444
54070350	1.61111
54070518	1.61111
54070593	2.36111
54070621	0.888889
54070721	0.888889
54070903	0.888889
54070993	0.722222
54071049	0.472222
54071170	0.25
54071175	1.58333
54071284	1.55556
54071335	1.44444
54071536	1.36111
54071538	1.52778
54071655	1.36111
54071696	1.36111
54071798	1.52778
54071891	1.36111
54072172	1.36111
54072216	1.36111
54072225	1.36111
54072266	1.36111
54072278	1.36111
54072321	1.36111
54072331	1.36111
54072424	1.36111
54072492	1.36111
54072499	1.36111
54072561	1.36111
54072637	1.36111
54072647	1.75
54072654	1.36111
54072658	1.36111
54072717	1.36111
54072804	1.36111
54072846	1.36111
54072928	1.36111
54072955	1.77778
54073144	1.36111
54073150	1.36111
54073226	1.77778
54073354	1.36111
54073373	1.36111
54073378	1.36111
54073388	1.36111
54073390	1.36111
54073402	1.36111
54073412	1.36111
54073521	1.36111
54073619	1.36111
54073643	1.36111
54073647	1.86111
54073757	2.63889
54073793	2.44444
54073819	2.27778
54073881	2.27778
54073885	2.27778
54073908	2.27778
54073913	1.94444
54073961	2.05556
54074041	1.97222
54074050	4.36111
54074053	2.91667
54074088	3.47222
54074129	3.13889
54074147	3.5
54074740	3.30556
54074742	3.30556
54074762	3.41667
54074764	3.30556
54074838	3.72222
54074869	3.13889
54074890	3.13889
54074913	3.13889
54074922	3.13889
54074929	3.13889
54074930	3.13889
54074975	3.19444
54075006	3.13889
54075010	3.08333
54075050	3.16667
54075059	3.08333
54075068	3.08333
54075079	3.08333
54075138	3.13889
54075146	2.91667
54075159	2.91667
54075211	2.91667
54075214	2.91667
54075227	2.91667
54075312	2.91667
54075356	2.91667
54075382	3.08333
54075411	3
54075415	3.08333
54075423	3
54075429	3.08333
54075436	2.91667
54075471	2.91667
54075515	2.91667
54075520	2.91667
54075529	2.91667
54075578	2.91667
54075581	2.91667
54075624	2.91667
54075629	3.69444
54075657	3.30556
54075669	3.30556
54075688	3.30556
54075739	3.69444
54075780	2.91667
54075931	2.91667
54075988	2.91667
54076006	2.91667
54076073	2.91667
54076099	2.91667
54076100	2.91667
54076101	3.08333
54076167	2.91667
54076169	3.19444
54076186	3.30556
54076212	4.47222
54076229	3.80556
54076248	3.80556
54076259	3.80556
54076264	3.80556
54076299	4.19444
54076327	3.41667
54076355	3.83333
54076531	3.33333
54076532	3.33333
54076545	4.66667
54076568	3.66667
54076683	3.30556
54076712	3.16667
54076718	3.41667
54076853	3.91667
54076855	3.75
54076912	3.75
54076936	3.75
54076962	3.75
54077080	3.75
54077165	3.75
54077193	3.91667
54077204	3.41667
54077225	4.33333
54077358	3.41667
54077374	3.41667
54077375	3.41667
54077378	3.5
54077404	3.41667
54077423	3.58333
54077650	3.27778
54077704	2.91667
54077756	3.08333
54077777	3.36111
54077889	2.91667
54078108	2.91667
54078115	4.08333
54078145	4.69444
54078167	4.5
54078172	4.5
54078295	4.30556
54078429	5.83333
54078574	4.16667
54078579	4.30556
54078741	4.16667
54078786	4.94444
54078808	3.25
54078874	3.19444
54078926	0.888889
54079127	0.361111
54079325	0.694444
54079384	0.111111
54080768	0.444444
54080870	0.722222
54081151	0.472222
54081224	1.75
54081264	1.08333
54081315	1.36111
54081327	0.777778
54081330	0.75
54081331	0.75
54081463	0.75
54081544	0.888889
54081548	0.777778
54081568	0.722222
54081571	2.75
54081634	2.16667
54081639	2.16667
54081704	2.58333
54081770	2.16667
54081910	2.27778
54082258	4.61111
54082430	3.16667
54082491	3.16667
54082509	3.88889
54082731	3.36111
54083033	4.02778
54083186	2.25
54083550	3.22222
54083785	1.38889
54083828	1.97222
54083982	3.94444
54084029	3.63889
54084100	3.47222
54084222	4.80556
54084426	3.41667
54084529	3.22222
54084716	3.41667
54084730	3.5
54084771	3.77778
54084805	3.16667
54084930	3.16667
54084931	3.75
54084936	4.91667
54085569	5.47222
54085603	2.55556
54085841	2.55556
54085845	3.19444
54085847	2.27778
54085849	1.08333
54085851	0.944444
54086530	0.555556
54086677	1
54087178	0.472222
54087200	0.388889
54087292	0.0277778
54087297	0
54087353	0.0555556
54087987	0.0277778
54088009	0.0277778
54088215	0.0277778
54088727	0.388889
54088905	0.0277778
54088962	1.30556
54089516	0.777778
54089668	0.805556
54089674	0.638889
54090457	1.63889
54090711	0.333333
54091225	1.55556
54091614	0.138889
54091903	1.22222
54092144	2.05556
54092290	2.08333
54092653	1.75
54092832	1.94444
54092992	1.63889
54093090	2.91667
54093617	0.388889
54093704	0.416667
54093705	3.36111
54093784	3
54093930	2.77778
54094379	2.77778
54094407	4.16667
54094429	3.36111
54094484	3.30556
54095437	2.38889
54095877	2.94444
54096418	3.5
54097495	0.527778
54097520	0.444444
54097873	2.5
54097878	2.55556
54098025	3.19444
54098674	2.69444
54099342	5.08333
54099617	5.47222
54099764	4.77778
54099765	4.77778
54099867	5.69444
54099875	5.33333
54100082	4.41667
54100086	5.27778
54100115	5.5
54100523	3.66667
54100895	4.16667
54100981	3.61111
54101087	3.41667
54101155	4.47222
54101314	3.36111
54101352	5.36111
54101366	2.33333
54101423	2.19444
54101512	3.83333
54101948	2.47222
54101949	1.36111
54102022	4
54102169	0.527778
54102328	0.583333
54102386	0.972222
54102393	1.25
54102498	0.305556
54102505	0.0277778
54102527	0.166667
54102564	0.694444
54102591	0.416667
54102626	0.416667
54102729	0.611111
54102753	0.416667
54102754	0.416667
54102759	0.416667
54102777	0.5
54103008	0.75
54103173	0.111111
54103217	0.805556
54103284	1.38889
54103340	1.44444
54103363	1.30556
54103524	2.38889
54103536	1.47222
54103592	1.72222
54103666	1.94444
54103730	1.13889
54104105	1.16667
54104221	1.02778
54104323	1.13889
54104422	0.527778
54104511	0.944444
54104583	0.444444
54104638	1
54104722	0.416667
54104796	0.111111
54104824	0.0833333
54104943	0
54105008	0.166667
54105020	0.25
54105027	0.527778
54105184	0.333333
54105209	1.25
54105387	0.444444
54105463	0.444444
54105595	1.33333
54105645	0.111111
54105872	0.555556
54105955	0.25
54105983	1.47222
54106089	0.694444
54106097	0.555556
54106105	1.36111
54106506	0.611111
54106507	0.722222
54106578	2.05556
54106636	1.13889
54106680	0.833333
54106718	0.722222
54107074	2.38889
54107187	1.55556
54107190	0.916667
54107223	0.916667
54107373	2.13889
54107570	2.02778
54107639	1.02778
54107678	0.777778
54107684	2.11111
54107709	1.5
54107758	1.22222
54107853	1.33333
54107891	1.16667
54107892	1.16667
54107950	1.16667
54108013	1.16667
54108073	1.58333
54108084	1.25
54108417	0.805556
54108434	0.444444
54108445	0.333333
54108641	0.138889
54108664	0.222222
54108708	0.361111
54108788	0.333333
54108892	0
54108947	0
54109006	0
54109087	0.472222
54109312	0.472222
54109371	0.305556
54109461	0.555556
54109467	1
54109589	0.444444
54109728	0.444444
54109754	0.444444
54109761	0.444444
54109778	2.11111
54109784	1.16667
54109829	1.16667
54109894	1.16667
54109927	1.16667
54109944	1.16667
54109949	1.16667
54109950	1.16667
54109957	1.16667
54110197	1.33333
54110201	1.66667
54110204	0
54110205	0.25
54110237	0.166667
54110238	0.666667
54110266	0.5
54110300	0.5
54110366	0.5
54110381	0.5
54110383	0.5
54110407	2
54110414	1
54110418	1
54110443	1
54110446	1
54110456	1
54110478	1
54110484	1
54110505	1
54110571	1.16667
54110670	0
54110942	0.444444
54111192	0
54111229	0
54111326	0.166667
54111461	0
54111466	0
54111469	0.583333
54111510	1.11111
54111998	2.16667
54112042	1.47222
54112197	1.47222
54112283	1.69444
54112653	2.41667
54112698	0.694444
54112920	0.555556
54113533	0.944444
54113536	0.888889
54113633	0.722222
54114004	0.0833333
54114029	0.694444
54114103	1.88889
54114674	2.16667
54114687	2.08333
54114689	2
54114700	2
54114713	2.16667
54114752	3.02778
54114753	1.08333
54114911	0.527778
54114923	0.972222
54114984	0.5
54115121	0.111111
54115363	0.222222
54115364	0.5
54115448	0.444444
54115451	0.972222
54115563	0.305556
54115569	2.88889
54115809	1.33333
54116076	1.16667
54116119	1.66667
54116191	2.91667
54116302	1.91667
54116312	2.27778
54116372	2.36111
54116400	2.02778
54116411	2.02778
54116618	2.66667
54116849	5.63889
54116944	3.63889
54116979	3.63889
54117046	3.63889
54117103	3.63889
54117227	4.19444
54117931	6.02778
54118999	3.86111
54119000	2.47222
54119527	2.16667
54119755	2.72222
54119806	2.52778
54119813	2.11111
54121012	3.08333
54121042	0.416667
54121064	0.666667
54121304	0.305556
54121427	0.25
54121563	0.944444
54121596	0.25
54121740	0.333333
54121903	0.333333
54121945	1
54121982	0.666667
54122376	0.638889
54122874	1.52778
54122946	0.638889
54123011	1.33333
54123080	0.638889
54123129	2.55556
54123639	1.16667
54123883	1.47222
54123967	1.86111
54124362	1.05556
54124464	1.16667
54124550	0.25
54124879	0.166667
54124907	0.25
54124910	0.0833333
54124923	0.222222
54125168	0.0833333
54125180	0.138889
54125597	0.305556
54125694	0.277778
54126120	2.77778
54126149	1.36111
54126395	1.44444
54126715	2
54126807	1.75
54126814	1.91667
54126857	0.611111
54127159	2.30556
54127241	0.611111
54127243	0.555556
54127355	1.02778
54127763	1
54127956	0.722222
54128332	2.19444
54128745	1.69444
54128973	1.55556
54129083	1.55556
54129170	1.55556
54129317	1.55556
54129371	1.55556
54129498	1.55556
54129644	2.41667
54129730	0.5
54129744	0.833333
54129746	0.861111
54129819	0.75
54129968	1.13889
54129991	0.638889
54130087	0.638889
54130120	3.08333
54130279	1.13889
54130419	1.02778
54130502	1.02778
54130577	2.19444
54130777	2.36111
54130922	1.83333
54131289	1.94444
54131810	2.11111
54131859	2
54131860	0.194444
54131928	0.138889
54132212	0.527778
54132265	0.277778
54132286	0.0555556
54132532	0.666667
54132580	0.0277778
54132767	0
54132847	0.722222
54132939	0.194444
54133106	0
54133293	0.333333
54133330	0.25
54133608	0.0555556
54133630	0.5
54133923	0.388889
54133925	0.361111
54134152	0.25
54134163	0.194444
54134516	1.16667
54134564	0.5
54134735	1.11111
54134770	0.722222
54134935	0.722222
54134955	0.722222
54134965	0.75
54134993	4.52778
54135262	2.97222
54135442	3
54135490	2.97222
54135650	2.97222
54135675	2.97222
54135744	2.97222
54135943	3.97222
54135946	2.97222
54136091	2.22222
54136220	2.22222
54136389	3.22222
54136400	1.97222
54136432	2.22222
54136447	1.97222
54136511	3.97222
54136543	4.36111
54137021	5.19444
54137109	4.16667
54137111	4.75
54137138	4.75
54137143	3.47222
54137147	3.19444
54137616	3.19444
54137628	4.69444
54137662	1.63889
54137720	1.88889
54137964	1.63889
54137999	2.41667
54138385	3.19444
54138416	2.38889
54138644	2.27778
54138839	3.58333
54138918	2.13889
54139275	2.13889
54139508	3.88889
54139543	1.38889
54139581	1.38889
54139582	2.52778
54139649	1.77778
54139718	1.77778
54139799	1.63889
54139994	3.91667
54140422	2.13889
54140427	2.13889
54140566	3.36111
54140671	2.36111
54140861	2.63889
54140963	2.47222
54140966	2.08333
54141126	3.52778
54141244	1.91667
54141245	1.91667
54141279	2.63889
54141369	1.91667
54141398	1.91667
54141447	2.66667
54141465	0.666667
54141744	0.916667
54141753	2.11111
54141801	3.11111
54141938	2.22222
54142196	2.61111
54142355	2.41667
54142357	1.77778
54142378	2.36111
54142605	0.972222
54142608	0.722222
54142934	1.97222
54143381	1.41667
54143767	2.16667
54144237	1.66667
54144403	1.66667
54144478	3.38889
54144728	2.69444
54144989	1.72222
54145013	2
54145135	1.41667
54145137	1.55556
54145332	1.33333
54145439	0.916667
54145460	5
54145566	5
54145905	5.97222
54146871	5.66667
54147034	6
54147192	5.41667
54147218	5.55556
54147308	5.41667
54147536	5.41667
54147796	7.41667
54147822	6.91667
54147962	7.13889
54147985	6.91667
54148032	6.91667
54148035	7.13889
54148067	9.13889
54148169	5.91667
54148295	5.91667
54148366	6.27778
54148426	6.41667
54148516	6.47222
54148531	5.83333
54149033	6.16667
54149054	6.08333
54149091	4.66667
54149097	1.55556
54149107	2.61111
54149175	2.47222
54149767	2.27778
54149804	2.77778
54149832	2.55556
54149893	2.77778
54150038	2.41667
54150067	4.02778
54150117	3.16667
54150173	3.02778
54150419	3.02778
54150668	3.61111
54150948	1.36111
54151035	1.02778
54151038	2.36111
54151226	1.91667
54151311	2.63889
54151359	4.30556
54151397	4.30556
54151448	3.94444
54151641	4.02778
54151758	3.44444
54151844	3.44444
54151918	4.52778
54152090	4.61111
54152238	4.55556
54152488	3.30556
54152676	3.30556
54153091	7.05556
54153243	7.27778
54153283	6.19444
54153488	6
54153489	6
54153900	6
54153941	6
54153955	6.66667
54154120	5.52778
54154172	5.52778
54154182	4.11111
54154197	3.61111
54154357	0.944444
54154471	1.08333
54154678	3
54154741	1.69444
54154764	1.69444
54154852	3.19444
54155160	1
54155270	0.944444
54155345	0.888889
54155366	0
54155374	1.08333
54155409	1.80556
54155511	1.55556
54155544	2.55556
54155636	1.55556
54155690	1.55556
54155710	2.30556
54155772	1.94444
54155964	1.55556
54156390	2.44444
54156418	1.75
54156563	3.94444
54156693	3.13889
54156707	3.05556
54156784	2.44444
54157012	2.44444
54157068	2.44444
54157184	2.66667
54157389	2.44444
54157917	2.66667
54157944	3.05556
54158293	2.02778
54158353	2.11111
54158516	3.83333
54158569	3.55556
54158588	2.91667
54158644	2.86111
54158695	2.55556
54158789	3.11111
54158950	2.72222
54159004	2.97222
54159019	2.88889
54159058	2.5
54159093	1.61111
54159191	1.30556
54159320	2
54159336	1.55556
54159363	2.30556
54159369	1.75
54159425	1.55556
54159647	2.33333
54159740	1.75
54159764	0.111111
54159785	0.611111
54159791	0.222222
54159811	0.75
54159837	0.888889
54160028	0.222222
54160194	2.47222
54160306	1.25
54160322	1.11111
54160412	1.11111
54160450	1.25
54160617	1.61111
54161110	0.611111
54161199	2.72222
54161321	1.72222
54161325	1.72222
54161531	2.75
54161551	2.52778
54161562	2.5
54161613	2.58333
54161715	2.19444
54161730	2.72222
54161892	2.69444
54161973	2
54162009	1.94444
54162107	2.02778
54162128	1.80556
54162137	1.41667
54162149	1.41667
54162153	1.47222
54162182	1.61111
54162202	1.88889
54162273	3.88889
54162304	3.13889
54162370	3.13889
54162372	3.13889
54162409	3.13889
54162633	4.52778
54162683	1.27778
54162706	1.27778
54162737	2.66667
54162739	1.77778
54162758	1.77778
54162765	3.83333
54162773	3.5
54162800	3.55556
54162823	4.61111
54162937	4.25
54163148	4.11111
54163268	4.25
54163403	4.69444
54163407	4.86111
54163421	3.83333
54163551	3.69444
54163753	2.86111
54163796	3.08333
54163873	1.44444
54163930	2.77778
54163987	2.02778
54164128	2.02778
54164132	2.02778
54164162	2.77778
54164189	1.27778
54164253	1.33333
54164276	1.27778
54164297	1.52778
54164496	1.33333
54164522	1.27778
54164932	1.27778
54165014	2.41667
54165051	1.91667
54165118	2.77778
54165555	1.91667
54165576	2.11111
54165779	2.52778
54165787	1.58333
54165788	1.47222
54165805	1.80556
54165909	1.47222
54165995	1.47222
54166202	1.47222
54166240	1.61111
54166348	0.25
54166576	0.111111
54166706	0.0277778
54166749	0.638889
54166762	0.638889
54166764	0.333333
54166946	0.527778
54167042	0.333333
54167056	1.41667
54167123	0.305556
54167260	0.138889
54167280	0.555556
54167369	1.63889
54167717	0.888889
54168035	0.888889
54168168	0.888889
54168228	3.19444
54168399	1.88889
54168474	1.33333
54168657	1.44444
54168772	1.63889
54168975	1.61111
54169015	0.944444
54169046	0.5
54169430	0.416667
54169431	0.416667
54169454	1.38889
54169646	0.361111
54169852	1.13889
54169882	1.63889
54170065	0.888889
54170167	0.888889
54170505	0.888889
54170506	2.80556
54170812	2.58333
54170833	2.38889
54171055	3.13889
54171531	2.58333
54171616	2.83333
54171845	1.80556
54172039	6.33333
54172086	5.47222
54172468	5.52778
54172611	6.77778
54172680	6.22222
54172863	6.22222
54172975	6.22222
54172986	6.22222
54173305	6.61111
54173394	6.61111
54173461	5.5
54173542	5.5
54173816	6.11111
54173834	2.33333
54174258	0.666667
54174280	9.5
54174531	7.75
54174704	7.75
54174799	7.75
54175061	7.75
54175178	7.75
54175251	7.75
54175316	7.75
54175319	10.8056
54175342	9.25
54175404	9.25
54175499	12.3056
54175535	6.47222
54175661	6.47222
54175763	6.47222
54175802	6.47222
54175839	8.30556
54175865	5.25
54175984	5.58333
54176043	7.19444
54176075	6.38889
54176097	6.19444
54176125	6.38889
54176223	6.72222
54176249	7.05556
54176277	5.36111
54176285	7.19444
54176544	6.08333
54176561	5.86111
54176683	5.86111
54176754	7.58333
54176790	5.33333
54177113	5.33333
54177293	6.63889
54177294	5.13889
54177754	5.91667
54177796	5.52778
54177842	5.52778
54178052	5.52778
54178079	5.61111
54178116	8.36111
54178226	5.47222
54178301	4.77778
54178628	4.91667
54179030	4.77778
54179033	6.69444
54179599	2.08333
54179731	1.19444
54179844	7.66667
54180136	5.58333
54180314	5.58333
54180427	5.58333
54180437	5.58333
54180680	5.58333
54180696	5.58333
54181080	5.58333
54181116	8.75
54181183	4.5
54181310	4.5
54181513	4.5
54181573	4.86111
54181581	3.36111
54181750	2.30556
54181801	2.30556
54181844	4.38889
54181869	0.666667
54181879	0.75
54182037	1.5
54182045	1.19444
54182052	0.805556
54182307	0.638889
54182421	0.805556
54182428	2.41667
54182612	1.36111
54182682	3.25
54182792	2
54182803	2
54182843	2
54182906	2
54182965	4.33333
54183029	0
54183184	0
54183297	0.777778
54183448	0
54183483	0.583333
54183611	0
54183689	0
54183706	0.666667
54183745	0
54183826	0.0277778
54183843	0.0555556
54184203	0.305556
54184219	0.0277778
54184239	0.0277778
54184321	0.0555556
54184393	0.277778
54184472	0
54184649	0
54184652	0.833333
54184656	0
54184689	0
54185109	0.555556
54185410	0
54185419	1.58333
54185576	0.583333
54185663	0.583333
54185770	0.638889
54185905	1.55556
54185936	0
54186161	0.0277778
54186178	3.33333
54186199	1.69444
54186250	2.44444
54186366	2.25
54186485	3.08333
54186680	2.55556
54186693	2.80556
54186761	3.05556
54186763	1.02778
54186765	4.80556
54186862	6.94444
54186936	5.83333
54186939	5.83333
54186947	5.83333
54186961	5.83333
54186970	5.83333
54187118	6.94444
54187139	3.66667
54187145	3.33333
54187160	3.11111
54187380	2.05556
54187571	1.11111
54187870	0.277778
54187974	0.277778
54187976	1.19444
54187988	0.416667
54188055	0.666667
54188174	0.666667
54188294	1.36111
54188337	0.805556
54188616	0.555556
54188831	0.777778
54188969	1.02778
54189337	0.0555556
54189531	0.0555556
54189691	0.333333
54190008	0.444444
54190247	0.166667
54190601	0.194444
54190858	0.361111
54191276	0.722222
54191463	0.0833333
54191529	0.25
54191562	4.27778
54191931	5.75
54192182	4.80556
54192268	4.80556
54192624	5.02778
54192721	4.80556
54192930	4.80556
54192988	5
54193068	6.11111
54193114	4.41667
54193296	5.33333
54193737	5
54193743	3.91667
54193826	6.66667
54193848	3.25
54194144	3.25
54194973	3.80556
54195859	4.27778
54195959	3.47222
54196005	3.33333
54196044	2
54196068	1.83333
54196229	0.527778
54196442	0.5
54196662	0.472222
54196987	2.66667
54197017	1.36111
54197132	2.16667
54197226	2.77778
54197356	6.13889
54197373	4.5
54197392	4.22222
54197561	4.22222
54197603	4.22222
54197757	4.22222
54197805	4.88889
54198020	3.94444
54198246	2.97222
54198387	6.11111
54198404	3.69444
54198453	3.55556
54198684	3.69444
54198970	4.36111
54199132	4.19444
54199224	5.41667
54199358	4.38889
54199466	5.38889
54199950	5.19444
54200039	6.80556
54200164	7.66667
54200589	3.55556
54200607	4.97222
54200777	5.80556
54201223	5.22222
54201341	5.02778
54201351	5.02778
54201361	5.38889
54201454	5.55556
54201473	4.69444
54201689	7.19444
54201835	4.75
54201896	4.38889
54202096	4.72222
54202254	5.11111
54202382	4.94444
54202517	4.61111
54202592	4.61111
54203246	6.22222
54203353	3.33333
54203708	3.5
54203793	3.08333
54203974	5.33333
54204121	1.83333
54204530	2.5
54204594	2.16667
54204690	2.16667
54204891	2.36111
54204943	3.16667
54205282	1.58333
54205305	2.11111
54205595	1.52778
54205831	5.13889
54205909	2.75
54205947	2.75
54205964	2.75
54206203	3.52778
54206383	2.11111
54206412	3.66667
54206459	1.16667
54206592	1.16667
54207687	1.05556
54207697	2.19444
54207834	1.38889
54207923	0.777778
54208013	0.805556
54208087	2.80556
54208106	2.30556
54208520	1.72222
54208532	1.72222
54208645	1.88889
54208655	2.5
54208767	1.66667
54208785	0.277778
54208797	0.361111
54208922	1.27778
54208956	0.25
54208958	0.527778
54209092	0.472222
54209245	0.972222
54209265	0.472222
54209328	0.472222
54209347	0.472222
54209483	0.694444
54209555	0.861111
54210143	1.44444
54210319	0.361111
54210911	0.333333
54211371	1.72222
54211491	1.69444
54211504	2.27778
54211744	2.22222
54211877	2.30556
54212355	1.77778
54212684	1.86111
54212688	0.777778
54213188	1.47222
54213330	1.61111
54213443	3
54213818	1.86111
54213879	2.97222
54214063	2.13889
54214413	1.69444
54214464	1.69444
54214575	2.19444
54214712	1.72222
54215175	1.69444
54215187	2.58333
54215206	0.861111
54215554	1.05556
54215748	0.833333
54216122	1.16667
54216701	0.305556
54216805	0.0833333
54216943	0.111111
54216964	1.11111
54216971	1.55556
54217048	2.33333
54217116	1.86111
54217119	1.66667
54217188	1.66667
54217648	2.16667
54217984	1.36111
54218009	3.13889
54218348	1.69444
54218622	2.19444
54218632	0.916667
54218637	0.861111
54218649	0.916667
54219046	1.33333
54219145	1.86111
54219457	0.555556
54219537	1.38889
54219555	0.555556
54219586	0.555556
54219730	2.75
54219736	1.66667
54220024	2.08333
54220399	2.02778
54220401	2.11111
54220710	2.16667
54220740	2.11111
54220799	1.22222
54220800	0.833333
54220805	1.58333
54220857	1.11111
54220859	1.86111
54220861	1.36111
54220863	1.36111
54220865	1.36111
54220894	5.19444
54221238	2.33333
54221422	2.36111
54221814	2.11111
54221823	3.44444
54221839	1.61111
54221881	1.61111
54222411	2.11111
54222426	1.61111
54222431	1.61111
54222448	1.61111
54222508	1.61111
54222567	1.61111
54222579	1.61111
54222656	1.61111
54222800	1.61111
54222933	1.63889
54222984	1.61111
54223051	2.11111
54223089	1.63889
54223106	1.75
54223540	3.38889
54224093	2.16667
54224274	1.08333
54224320	0.5
54224367	1.86111
54224479	0.305556
54224551	0.583333
54224556	0.666667
54224842	0.944444
54224970	0.555556
54225021	0.416667
54225042	0.75
54225117	0.416667
54225195	0.416667
54226260	1.13889
54226520	0.833333
54226600	0.805556
54226617	1.47222
54226729	0.833333
54226790	0.666667
54227148	0.916667
54227184	1
54227457	0.166667
54227459	0.166667
54227465	0.305556
54227490	0.111111
54227531	0.333333
54227546	0.333333
54227661	0.0833333
54227792	0.416667
54228051	0.75
54228054	0.416667
54228998	0.222222
54229014	0.472222
54229041	0
54229115	0.5
54229194	0.861111
54229310	0.916667
54229312	0.444444
54229346	0.638889
54229355	0.388889
54229452	0.222222
54229621	0.305556
54229887	0.305556
54229890	0.166667
54229934	0.0833333
54230120	1.08333
54230270	0.666667
54230325	0.75
54230441	0.527778
54230452	2.41667
54230789	1.11111
54230834	1.55556
54231019	1.55556
54231544	1.11111
54231575	1.27778
54231716	3.11111
54231741	1
54232236	1.44444
54232328	1.11111
54232362	1.11111
54232462	1.69444
54232518	1.41667
54232529	1.86111
54232531	1.25
54232591	2.02778
54232626	2.5
54232653	2.19444
54232755	2.22222
54232890	3.33333
54232957	1.91667
54233156	2.52778
54233452	2.02778
54233502	1.63889
54233546	2.30556
54233600	0.25
54233670	0.333333
54233768	0.75
54234019	0.666667
54234360	0.833333
54234425	0.666667
54234873	0.916667
54235099	1.88889
54235266	1.08333
54236257	2.36111
54236264	0.805556
54236801	0.805556
54238269	1.27778
54238799	1.22222
54238970	1.52778
54240371	2.41667
54240443	1.47222
54240684	1.66667
54240722	1.47222
54240847	2.52778
54241010	1.27778
54241028	5.11111
54241252	9.36111
54241321	10.0556
54241347	9.66667
54241542	10.4444
54241606	9.69444
54241775	8.5
54241801	8.5
54241932	9.94444
54242294	8.08333
54242420	6.61111
54242423	5.97222
54242948	6.25
54243108	5.75
54243343	5.75
54243429	5.97222
54243692	6.47222
54243753	5.80556
54243802	5.80556
54243884	6.38889
54244171	5.86111
54244488	6.02778
54244585	6.52778
54244626	5.72222
54244643	5.80556
54244682	6.33333
54245131	5.66667
54245146	5.66667
54245228	5.66667
54245263	5.75
54245439	6.16667
54245667	7.94444
54245689	7.94444
54245701	7.75
54245857	7.75
54246018	7.75
54246426	7.75
54246770	8.41667
54247061	5.94444
54247078	5.94444
54247322	5.94444
54247323	8.61111
54247437	7.27778
54247484	7.27778
54247564	7.27778
54247580	7.27778
54247641	9.61111
54247643	6.61111
54247922	8.47222
54248234	7.30556
54248459	7.58333
54248501	8.13889
54248508	6.80556
54248563	6.80556
54248713	6.80556
54248752	6.80556
54249088	6.91667
54249207	6.63889
54249260	6.63889
54249302	6.63889
54249515	6.63889
54250806	6.69444
54251367	6.63889
54251464	6.97222
54251572	6.86111
54251609	8.08333
54251707	7.77778
54251710	7.38889
54251716	7.27778
54251725	6.88889
54252026	6.88889
54252212	7.75
54252226	7.19444
54252275	7.13889
54252306	7.13889
54252312	7.88889
54252331	4.02778
54252405	4.02778
54252417	4.02778
54252535	4.02778
54252578	7.36111
54252710	5.30556
54252715	5.30556
54252899	5.97222
54253081	5.36111
54253098	4.80556
54253107	6.13889
54253119	4.80556
54253271	5.47222
54253353	4.80556
54253457	5.47222
54253655	5.16667
54253739	3.97222
54253837	7.88889
54254003	6.22222
54254021	6.22222
54254024	6.22222
54254080	11.5278
54254088	8.77778
54254093	8.77778
54254146	12.3333
54254197	9.33333
54254435	9.33333
54254503	9.33333
54254517	12.0278
54254523	9.33333
54254525	9.33333
54254527	9.33333
54254899	12
54255126	9
54255198	9
54255446	9
54255525	10.3333
54255608	8.33333
54255623	8.33333
54255666	8.33333
54255676	8.33333
54255751	11.6667
54255835	10.3333
54255963	10.3333
54256052	10.3333
54256068	10.3333
54256200	10.3333
54256204	11.6667
54256410	8.33333
54256440	8.33333
54256476	9.66667
54256560	9
54256762	9
54256820	9
54256884	9.66667
54256911	8.63889
54257200	8.58333
54257225	8.58333
54257230	10.6111
54257275	10
54257426	10
54257890	11.1667
54257960	9.66667
54257995	9.66667
54258285	15.6667
54258535	12.0833
54258545	12.0833
54258784	12.0833
54258973	12.0833
54259027	12.0833
54259276	12.0833
54259547	12.0833
54259579	12.1389
54259700	12.75
54259754	8.08333
54259763	8.13889
54259816	8.08333
54259966	10.0833
54259969	9.41667
54260004	9.41667
54260044	9.41667
54260066	9.41667
54260197	10.0833
54260288	8.11111
54260400	9
54260422	10.4167
54260582	9.83333
54260599	10
54260676	9.47222
54260720	9.66667
54260993	11.0833
54261039	8.33333
54261120	8.44444
54261272	10.8056
54261294	9
54261347	9.27778
54261631	9
54261641	9.66667
54261690	8.80556
54261875	8.5
54261900	8.33333
54262738	8.38889
54262760	9
54263286	8.33333
54263337	8.33333
54263446	9.91667
54263644	9.44444
54263664	10.0278
54263934	4.5
54264031	4.61111
54264095	5.27778
54264556	3.55556
54264567	2.97222
54264788	2.97222
54264917	4.19444
54265106	3.36111
54265153	4.97222
54265192	3.91667
54265252	4.86111
54265429	3.63889
54265530	4.11111
54265712	2.83333
54265715	2.83333
54265758	3.88889
54265765	3.41667
54265796	6
54266375	4.58333
54266532	4.88889
54266718	4.27778
54266751	4.27778
54266781	4.38889
54266892	4.33333
54266979	4.33333
54267000	4.33333
54267090	4.38889
54267338	4.27778
54267464	4.27778
54267689	4.44444
54267819	4.33333
54268379	4.33333
54268463	4.33333
54268858	4.38889
54268934	4.61111
54268969	4.55556
54269011	4.55556
54269226	4.55556
54269302	4.55556
54269352	5.30556
54269363	4.55556
54269379	4.55556
54269421	4.55556
54269433	4.55556
54269532	4.55556
54269559	4.72222
54269577	4.25
54270004	4.25
54270032	4.36111
54270368	4.25
54270511	4.25
54270749	4.25
54270759	4.25
54270840	4.25
54270874	4.25
54270946	4.25
54271003	4.25
54271244	4.25
54271543	4.38889
54271623	4.25
54271724	4.44444
54271802	3.91667
54272095	4.66667
54272309	2.69444
54273407	2.27778
54273490	2.16667
54273553	2.75
54273603	2.94444
54273807	2.55556
54273815	2.55556
54273953	3.02778
54274056	3.38889
54274172	2
54274324	1.52778
54275405	1.5
54275537	1.5
54275827	2.16667
54277712	2.44444
54277883	1.38889
54278863	1.38889
54279004	2.33333
54279547	1.13889
54279940	1.08333
54280045	0.277778
54280116	0.388889
54280217	0
54280244	0.583333
54280253	0
54280259	0
54280332	0
54280433	0
54280465	0
54280481	0
54280490	0.166667
54280561	0.0833333
54280606	0.416667
54280713	0.0833333
54280845	0.333333
54280856	0
54280868	0
54280896	0
54281014	0
54281055	0
54281143	0.0833333
54281153	0
54281210	0.777778
54281302	0
54281365	0
54281368	0
54281397	0
54281449	0
54281455	0
54281586	0.0833333
54281727	0
54281972	0
54282035	0
54282079	0
54282220	0
54282289	0
54282297	0
54282305	0
54282371	0.388889
54282470	1.83333
54282979	1.72222
54283088	2.58333
54283423	2.05556
54283433	1.91667
54283475	2.52778
54283577	1.38889
54284381	1.47222
54284503	1.63889
54285439	1.61111
54285711	1.58333
54285805	1.19444
54286011	1.25
54286234	1.05556
54286874	3.38889
54287766	5.47222
54288936	4.97222
54289008	5.47222
54289176	6.27778
54291101	6.69444
54291918	5.97222
54292148	7.08333
54292540	6.02778
54292556	6.02778
54292607	6.36111
54292865	6.72222
54292869	2.72222
54293197	2.72222
54293256	3.13889
54293283	2.86111
54293532	2.97222
54293673	2.22222
54294283	2.22222
54294402	3.88889
54294484	3.36111
54294518	3.33333
54294520	6.66667
54295191	5.63889
54295349	5.63889
54295440	6.05556
54295730	7.30556
54295754	6.80556
54296069	7
54296437	6.13889
54297038	5.41667
54297424	6.25
54297601	4.13889
54297664	4.13889
54298060	4.72222
54298132	4.13889
54298153	4.72222
54298332	4.08333
54298616	3.61111
54298902	3.33333
54299009	4.44444
54299055	3.5
54299064	3.38889
54299138	3.47222
54299310	8.02778
54299452	7.66667
54299521	8.30556
54299599	8.30556
54299761	7.94444
54300017	7.94444
54300027	7.94444
54300050	8.13889
54300196	7.5
54300416	7.08333
54300501	7.33333
54300647	6.88889
54300670	6.08333
54300751	6.08333
54300847	6.30556
54300848	6.58333
54300928	6.22222
54300936	8.52778
54300973	9.33333
54300978	8.69444
54301251	8.52778
54301287	8.52778
54301410	8.52778
54301679	8.52778
54301756	8.52778
54302787	8.52778
54302793	9.27778
54302932	4.55556
54303093	5.25
54303428	4.58333
54303503	4.55556
54303735	5.25
54303856	5.05556
54303858	4.55556
54303919	4.55556
54304012	5.91667
54304148	6.72222
54304162	10.5556
54304279	6.77778
54304480	6.77778
54304555	7.91667
54304656	7.30556
54304740	9.16667
54305122	8.30556
54305674	9.02778
54306201	7.80556
54306266	8.16667
54306330	8.16667
54306431	7.52778
54306524	8.30556
54306646	7.77778
54306881	8
54307216	7.44444
54307222	4.02778
54307224	4.13889
54307230	3.61111
54307242	1.75
54307417	1.75
54307466	1.22222
54307475	2.75
54307600	2.97222
54307746	4.25
54307924	5.88889
54308292	5.55556
54308768	5.41667
54308769	4.66667
54308770	6.44444
54308827	6.08333
54309034	5.41667
54309394	5.41667
54309602	9.47222
54309609	6.13889
54310175	6.13889
54310201	6.13889
54310549	6.13889
54310565	6.13889
54310770	6.13889
54310785	6.13889
54310793	6.63889
54310831	3.66667
54311276	1.16667
54313099	0.388889
54313168	1.75
54313597	1.36111
54313999	1.66667
54314063	1.47222
54314260	1.72222
54314274	1.27778
54314325	1.27778
54314363	1.36111
54314434	1.61111
54314497	0.722222
54314688	0.333333
54314786	0.111111
54315295	0.111111
54315359	1.80556
54315472	0.861111
54315624	0.972222
54315635	0.861111
54315927	1
54316103	3.08333
54316449	1.77778
54316762	1.75
54317199	2.11111
54317230	2.05556
54317316	2.55556
54317335	2.08333
54317590	2.97222
54317702	2.94444
54318425	2.44444
54318514	2.77778
54318880	2.25
54319144	2.30556
54319150	0.361111
54319545	0.277778
54319557	0.138889
54319902	1.22222
54320281	0.0833333
54320371	0.111111
54320521	1.33333
54320882	0.305556
54321174	0.305556
54321445	0.666667
54321447	0.25
54321911	0.444444
54322092	0.5
54322228	0.694444
54322492	0.388889
54322553	0.333333
54323406	0.611111
54323932	0.277778
54323998	0.416667
54324425	0.111111
54325018	0.0555556
54325087	0.722222
54325210	0.277778
54325276	0.611111
54325326	0.277778
54325817	0.361111
54325949	0.25
54325954	1.63889
54326113	1.36111
54326264	1.11111
54326304	1.44444
54326370	1.94444
54326371	1.94444
54326828	1.55556
54327525	1.16667
54327891	2.94444
54328147	1.27778
54328161	1.83333
54328415	2.25
54328777	1.86111
54329066	1.44444
54329491	2.30556
54329546	1.41667
54329803	1.08333
54329806	1.30556
54329812	0.472222
54330034	2.30556
54331215	1.69444
54331222	2.94444
54331503	1.63889
54332265	3.83333
54333042	3.25
54333288	3.13889
54333741	2.83333
54333877	3.75
54333977	3.11111
54334139	3.94444
54334436	4.13889
54334582	3.91667
54334607	3.91667
54334861	5.38889
54335594	2.13889
54335707	1.61111
54335808	3.22222
54336050	1.25
54336171	1.75
54336518	1.25
54337320	1.44444
54337472	4
54337529	7.13889
54337931	7.66667
54338135	7.11111
54338266	7.11111
54338420	7.11111
54338753	7.11111
54338887	7.11111
54339029	7.61111
54339133	6.94444
54339852	7.36111
54340055	8
54340848	7.5
54340951	7.5
54341115	7.5
54341329	7.5
54341334	7.72222
54341465	9.38889
54341722	5.02778
54341761	5.02778
54342172	5.02778
54342212	5.11111
54342257	6.52778
54342765	4.72222
54342897	4.22222
54342970	3.83333
54343118	9.58333
54343175	7.58333
54343189	7.58333
54343432	7.58333
54343516	7.58333
54343877	7.58333
54344001	7.58333
54344042	9.16667
54344205	4.41667
54344425	3.19444
54344466	3.80556
54344629	3.47222
54345157	4.02778
54345362	4.36111
54345704	2.77778
54346033	0.861111
54346418	3.27778
54346723	2.88889
54347090	6.97222
54347378	4.97222
54347513	4.97222
54347631	4.97222
54347804	4.97222
54348073	5.19444
54348196	4.16667
54348453	5.97222
54348476	1.44444
54348728	1.33333
54348861	2.80556
54348959	0.916667
54349001	0.305556
54349814	0.305556
54349874	3.55556
54350473	1.5
54351683	2.13889
54351700	1.77778
54351982	1.61111
54352655	2.36111
54352804	1.55556
54353017	1.58333
54354132	1.33333
54354159	0.75
54355299	1.55556
54355687	0.194444
54356100	0.444444
54356604	0.583333
54357396	0.555556
54357716	0.527778
54357900	0.888889
54358181	0.277778
54359119	1.33333
54359764	0.555556
54360174	0.944444
54360404	2.25
54360665	2.22222
54360817	1.72222
54360949	2.11111
54360963	1.58333
54360980	0.555556
54361161	0.527778
54361822	1.02778
54362134	0.25
54362250	0.444444
54362883	0.388889
54363073	0.472222
54363731	0.166667
54364520	0.611111
54364803	0.333333
54365081	0.694444
54365577	1.66667
54365843	0.555556
54366122	1.13889
54366170	1.11111
54366516	0.777778
54367436	1.41667
54367513	1.77778
54367762	0.694444
54368007	1.11111
54368014	3.13889
54368476	2.05556
54369079	1.52778
54369309	1.52778
54369433	2.25
54369746	1.11111
54370112	1.30556
54370187	1.72222
54370214	1.41667
54370595	1.72222
54370618	2.11111
54370655	1.13889
54370721	0.777778
54370886	0.805556
54370919	1.41667
54370961	0.527778
54370962	0.5
54371123	0.5
54371211	2.11111
54371301	1.11111
54371337	1.11111
54371406	2.58333
54371578	2.33333
54371694	3.77778
54371969	2.27778
54372056	2.27778
54372236	2.30556
54372300	2.77778
54372609	2.16667
54372738	0.166667
54373637	1.08333
54373842	0.583333
54373961	0.972222
54374306	0.972222
54374492	0.666667
54374663	1.44444
54374740	1.13889
54374996	0.833333
54375274	0.916667
54375524	0.666667
54375900	0.527778
54375914	1.11111
54376074	0.694444
54376725	0.611111
54376726	0.611111
54376947	0.611111
54377343	0.611111
54377395	1.36111
54377507	0.972222
54377560	1.19444
54377667	2.05556
54377669	1.80556
54377671	1.13889
54377829	0.694444
54377916	2.02778
54378157	0.555556
54378161	0.805556
54378177	0.388889
54378491	0.638889
54378585	0.472222
54378642	0.472222
54378901	0.861111
54379051	0.611111
54379260	1.33333
54379463	1.13889
54379713	1.47222
54379890	0.833333
54380125	0.833333
54380476	0.833333
54380500	1.02778
54380504	1.36111
54380754	0.694444
54380782	0.694444
54380783	1.75
54380827	0.972222
54380890	0.305556
54381035	0.361111
54381287	1.16667
54381359	0.277778
54381500	1.11111
54381755	1.08333
54381881	1.83333
54382230	0.944444
54382233	0.944444
54382610	2.22222
54383046	1.16667
54383119	1.02778
54383183	1.22222
54383450	1.08333
54383464	1.02778
54383646	1.08333
54383682	1.02778
54383907	1.19444
54383909	0.777778
54383911	0.583333
54383913	0.361111
54383925	0.277778
54383927	0.361111
54384092	0.416667
54384421	0.166667
54384477	1.22222
54384478	1.19444
54384538	1.11111
54384730	1.02778
54384802	1.33333
54385041	1.02778
54385842	1.02778
54386049	1.33333
54386175	1.02778
54386287	1.16667
54386306	0.944444
54386314	1
54386372	1.11111
54386433	1.27778
54386622	1.19444
54386644	1.44444
54386654	1
54386755	1.13889
54386822	0.861111
54387300	0.388889
54387420	0.444444
54387568	0.416667
54387570	0.361111
54387572	0.361111
54387574	0.888889
54387688	0.666667
54387804	1.22222
54387851	2.52778
54387932	2.30556
54388102	1.94444
54388120	1.94444
54388496	2.16667
54388638	3.47222
54388672	1.58333
54388716	2.5
54388741	1.33333
54388747	1.33333
54389175	2.25
54389333	3
54389373	1.80556
54389567	2.16667
54389855	1.30556
54389923	1.41667
54390219	0.972222
54390267	0.916667
54390287	2.05556
54390323	0.638889
54390616	1.88889
54390819	0.583333
54391266	0.972222
54391271	1.63889
54391570	0.75
54391572	0.75
54391584	0.75
54391870	0.833333
54391936	0.888889
54392235	1.52778
54392245	1.16667
54392389	0.833333
54392439	0.833333
54392453	0.972222
54392460	0.833333
54392461	0.833333
54392748	1.55556
54393174	0.861111
54393356	0.888889
54393398	0.805556
54393422	1.22222
54393432	1.02778
54393556	0.583333
54393605	0.388889
54393862	0.444444
54394086	0.444444
54394677	2.86111
54394686	3
54394758	5.72222
54394897	5.05556
54394939	5.41667
54394968	5.80556
54395184	5.08333
54395238	5.08333
54395323	6.27778
54395435	5.19444
54395681	4.86111
54395942	5
54396552	4.86111
54396825	5.86111
54396999	2.91667
54397056	2.66667
54397510	3.91667
54397819	0.638889
54398172	0.638889
54398190	0.444444
54398356	0.916667
54398393	1.80556
54398614	1.27778
54398706	2.16667
54399114	1.5
54399187	1.63889
54399201	1.30556
54399506	2.05556
54399541	0.5
54399662	0.333333
54400067	1.27778
54400835	0.944444
54401031	1.69444
54401256	1
54401412	0.916667
54401639	1.11111
54402410	0.916667
54402542	0.916667
54403161	1.41667
54403289	0.916667
54403485	0.916667
54403664	0.916667
54403709	1.19444
54403837	1
54403982	2.08333
54404059	2.47222
54404415	1.5
54404572	1.41667
54404718	1.41667
54404730	4.75
54405261	2.75
54405746	2.75
54405990	2.75
54406321	2.91667
54406494	2.75
54406677	3
54406918	3.5
54407286	1.25
54407390	2.25
54407920	0.972222
54407960	1.13889
54407968	0.777778
54408195	3.58333
54408220	1.77778
54408315	1.91667
54408317	3.58333
54408473	2.63889
54409316	2.5
54410843	2.86111
54410922	2.77778
54411333	2.75
54411347	2.72222
54411459	0.333333
54411596	0.138889
54411868	0.25
54412459	0.527778
54412664	0.222222
54413017	0.888889
54413096	0.305556
54413350	1.52778
54413487	0.777778
54413525	1.05556
54413613	0.555556
54413802	2.25
54414014	0.361111
54414420	1
54414576	1
54414586	0.694444
54414616	0.388889
54414653	2.83333
54414956	1.19444
54415354	1.19444
54415357	1.19444
54415371	1.69444
54415456	5.36111
54415608	8
54415792	7.38889
54416166	7.38889
54416212	7.38889
54416443	7.38889
54416532	7.38889
54416561	7.38889
54416573	7.38889
54416722	7.38889
54416997	9.63889
54417071	6.13889
54417092	6.13889
54417171	6.13889
54417278	6.33333
54417279	4.75
54417432	5.69444
54417742	10.0556
54418059	6.66667
54418203	6.66667
54418226	6.66667
54418376	6.66667
54418427	11.5278
54418550	9.02778
54418580	9.02778
54419068	11.1667
54419238	10.5833
54419452	10.5833
54419457	10.5833
54419695	10.5833
54419711	10.8056
54419728	10.5833
54419835	10.5833
54419884	10.8056
54419940	10.5833
54420133	10.5833
54420134	11.3056
54420148	6.63889
54420362	4.38889
54420644	5.11111
54421146	4.27778
54421177	4.27778
54421210	7.63889
54421407	1.83333
54421445	1.83333
54421587	3.61111
54421598	2.94444
54421867	2.72222
54421914	4.63889
54421930	4.05556
54421937	4.05556
54421951	4.05556
54422931	4.63889
54422989	3.02778
54423989	2.30556
54424025	2.44444
54424207	2.22222
54424373	0.222222
54424716	0.583333
54424909	0.666667
54425222	0.305556
54425274	1.80556
54425330	1.27778
54425677	1.88889
54425840	1.19444
54426187	1.75
54426337	1.55556
54426689	1.80556
54426696	1
54426855	0.222222
54427297	1.11111
54427314	0.472222
54427334	0.5
54427962	0.972222
54428153	0.361111
54428169	0.138889
54429308	1.25
54429320	0.555556
54430154	0.75
54430305	1.13889
54430566	1.86111
54430684	1.25
54431033	1.36111
54432566	1.66667
54433002	1.36111
54433153	1.97222
54433292	1.36111
54433574	1.66667
54434112	1.61111
54434602	1
54434621	2.91667
54434902	1.05556
54435029	1.16667
54435154	1.88889
54435423	0.944444
54435604	2.05556
54435735	0.694444
54436199	1.33333
54436232	0.416667
54436236	0.5
54437575	0.416667
54437660	0.583333
54439142	0.555556
54439598	1.19444
54439842	0.416667
54439939	0.75
54440309	2.55556
54440502	1.19444
54441079	1.47222
54441088	1.47222
54441359	1.25
54442050	1.36111
54442695	1.02778
54443454	1
54443732	0.861111
54443749	0.972222
54443753	1.25
54443947	0.833333
54444340	1.66667
54444470	1.63889
54444639	1.22222
54445016	2.19444
54445122	0.944444
54446212	2.55556
54446284	1.80556
54446323	1.94444
54446376	2.19444
54446479	1.66667
54446539	3.91667
54446752	2.5
54447209	3.16667
54447590	3.36111
54448354	3.16667
54449143	3.69444
54449513	3.69444
54449728	3.05556
54449998	2.91667
54450005	3.66667
54450043	1.47222
54450585	2.5
54450802	2.52778
54451023	3.66667
54452009	2.63889
54452108	2.33333
54452234	2
54452707	2.25
54453139	2.33333
54453411	3.22222
54453768	1.61111
54453802	1.55556
54453884	1.22222
54453993	2.19444
54454306	1.36111
54454566	2.63889
54454809	1
54454877	0.888889
54454969	0.805556
54455169	0.666667
54455286	1.38889
54455491	0.888889
54455610	1.08333
54455649	1.27778
54455651	1.72222
54456891	1.55556
54457122	1.47222
54457142	2.02778
54457489	1.16667
54458251	1.22222
54458789	2.11111
54459917	1.08333
54460242	2.30556
54460259	1.27778
54460891	0.944444
54460944	1.5
54460966	1.22222
54462928	0.694444
54463051	1.08333
54463519	1.33333
54463696	1.16667
54463698	1.97222
54463716	1.83333
54463723	2.16667
54463727	2.13889
54463733	2.05556
54463802	1.77778
54464043	2.08333
54464655	0.861111
54464902	1.16667
54465068	0.305556
54465074	0.5
54465189	0.944444
54465207	0.694444
54465401	1.02778
54465522	0.75
54465791	1.41667
54465793	3.66667
54465845	2.5
54466028	2.33333
54466110	3.36111
54466179	2.36111
54466280	2.63889
54466334	3.19444
54466817	2.36111
54467074	2.22222
54467321	3.25
54467359	1.02778
54467397	0.638889
54467409	1.25
54467559	1.36111
54468065	1.47222
54468339	0.694444
54468473	2.69444
54468542	1.36111
54468703	2.05556
54469223	5.05556
54469315	4.61111
54469388	4.38889
54469609	4.36111
54469774	3.77778
54469996	4.08333
54470181	5.30556
54470351	4.75
54470401	4.75
54470420	4.75
54470434	4.75
54470564	4.75
54471096	5.88889
54471223	4.27778
54471292	4.27778
54471298	4.27778
54471301	4.38889
54471307	4.41667
54471328	4.69444
54471331	2.08333
54471334	1.11111
54471337	0.722222
54471787	0.944444
54471920	2.38889
54472408	1.13889
54472413	1.13889
54472515	1.47222
54472627	1.66667
54472683	1.13889
54472878	1.02778
54472979	0.944444
54473146	0.583333
54473691	0.583333
54474056	0.138889
54474183	2.77778
54474307	1.80556
54474498	2.27778
54474753	1.69444
54474919	1.69444
54475029	2.19444
54475222	1.69444
54475290	1.69444
54475500	1.94444
54475589	2.66667
54475868	2.16667
54476155	2.91667
54476327	2.66667
54476346	2.91667
54476368	2.41667
54476694	1.13889
54476716	1.19444
54476745	0.861111
54477444	0.805556
54477507	0.583333
54477531	0.388889
54477549	1.97222
54477569	1.83333
54477577	1.58333
54478166	1.58333
54478185	2.30556
54478202	1.91667
54478307	1.66667
54478366	1.88889
54478531	2.27778
54478635	1.86111
54478728	2.83333
54478880	0.861111
54479225	1.55556
54479227	0.805556
54479314	3.11111
54479731	1.58333
54479758	2.66667
54479864	2.61111
54479874	2.72222
54479988	2.11111
54480297	2.11111
54480298	3.16667
54480299	2.5
54480367	2.16667
54480572	3.47222
54480696	2.08333
54481061	2.41667
54481643	2.33333
54481701	2.02778
54481742	1.97222
54482351	1.77778
54482721	2
54482730	2.91667
54482861	1.52778
54482862	1.02778
54483202	1.44444
54483244	2.52778
54483245	1.27778
54483430	2.97222
54483452	1.33333
54483616	2.80556
54483686	1.75
54483692	1.72222
54483774	1.80556
54483989	1.69444
54483992	0.638889
54483994	0.111111
54484291	0.555556
54485049	0.805556
54485072	0.305556
54485146	0.305556
54485477	1.33333
54485517	0.0833333
54485618	0.833333
54485803	0
54486000	0
54486347	0.416667
54486358	0
54486374	0.611111
54486518	2.41667
54486612	1.72222
54486668	1.52778
54486726	2.08333
54486830	2.47222
54487225	1.66667
54487378	1.25
54487702	1.5
54487897	0.638889
54488227	1.63889
54488242	0.305556
54488296	0.694444
54488570	0.305556
54488601	0.638889
54488609	0.222222
54488721	0.305556
54488736	0.722222
54488872	0.361111
54488909	1.58333
54489050	1.11111
54489293	1.02778
54489502	0.916667
54489594	0.916667
54489605	1.52778
54489724	0.5
54489804	0.5
54490093	0.138889
54490327	0.194444
54491258	2.5
54491346	3.33333
54491585	2.91667
54491605	3.83333
54491890	3.44444
54492320	3.63889
54492554	3.44444
54492576	3.97222
54492830	3.19444
54493190	3.55556
54493388	2.52778
54493823	2.30556
54494008	3.80556
54494364	3.08333
54494449	3.08333
54494683	3.08333
54494746	4.22222
54494775	3.47222
54494831	3.11111
54494832	3.11111
54495037	3.61111
54495388	1.16667
54495735	0.305556
54495850	0.277778
54496281	0.555556
54496495	0.555556
54496533	0.222222
54496585	1
54496837	0.888889
54497632	0.305556
54498341	1.08333
54498565	1.02778
54498747	0.916667
54498827	2.02778
54499281	1.72222
54499415	1.55556
54499420	2.27778
54499549	1.72222
54499796	1.61111
54500386	1.44444
54500531	1.02778
54501133	2.25
54501176	0.444444
54501219	0.416667
54501327	0.805556
54501573	0.5
54502356	1.30556
54502577	0.805556
54502591	0.638889
54502865	0.805556
54503298	1.11111
54503337	0.75
54503373	0.472222
54503465	0.222222
54503525	0.555556
54503714	1.58333
54503789	0.666667
54504269	1.55556
54504592	1.94444
54504776	1.94444
54505284	1.88889
54505476	1.69444
54506074	1.77778
54506304	1.94444
54506343	1.13889
54506488	0.888889
54506933	0.5
54507791	0.722222
54507870	0.861111
54508114	0.555556
54508160	0.0555556
54508308	0.0833333
54508358	0.0277778
54508493	0.0555556
54508628	0
54508643	0.361111
54508797	0.166667
54508848	0.388889
54508900	0.777778
54508919	0.583333
54508925	0.138889
54509518	0.944444
54509728	0.0833333
54509852	0.916667
54509956	0.0555556
54509967	1.47222
54510044	0.805556
54510269	0.472222
54510400	0.5
54510534	1.97222
54510624	0.111111
54510724	0.111111
54510755	0.694444
54510986	0.194444
54510987	0.0555556
54511038	0.333333
54511149	0.0277778
54511153	0.0555556
54511274	0.138889
54511281	0
54511565	0.416667
54511589	0.333333
54511600	1
54511816	1.02778
54511855	0.666667
54512205	0.666667
54512462	1.38889
54512961	0.416667
54513290	0.0277778
54513472	0.0833333
54513620	0
54513658	0.0833333
54513721	0.611111
54514165	0.277778
54514241	2.44444
54514433	1.16667
54514591	1.52778
54514899	1.58333
54515257	1.36111
54515403	3.22222
54515442	0.611111
54515494	1.05556
54516240	0.861111
54516289	0.888889
54516422	1.11111
54517257	1.02778
54517316	0.555556
54517421	0.583333
54517475	0.694444
54517560	1.11111
54517871	0.694444
54517933	0.222222
54518223	0.305556
54518424	1.66667
54518635	0.361111
54518816	0.611111
54519094	0.472222
54519210	1
54519352	0.194444
54519740	0.222222
54519759	0.277778
54520098	0.166667
54520556	0.0833333
54520722	0.25
54520725	0.333333
54520730	0.527778
54520734	0.638889
54520736	0.694444
54520737	0.472222
54520739	0.361111
54521311	0.611111
54521330	0.0555556
54521544	0.111111
54521549	0.0833333
54521617	0.0833333
54521676	0.0277778
54521683	0.0277778
54521773	0.777778
54521835	0.222222
54522041	0.166667
54522089	0.666667
54522135	0.388889
54522158	0.0277778
54522194	0.472222
54522228	0.0555556
54522273	0.166667
54522280	0.777778
54522440	0.0555556
54522475	0.222222
54522795	0.25
54522842	0.166667
54522965	0.166667
54522986	0.722222
54522987	0.166667
54523004	0.166667
54523131	0.722222
54523253	0.166667
54523264	0.25
54523312	0.0555556
54523443	0
54523592	0.472222
54523631	0.166667
54523657	0.138889
54523745	0.138889
54523913	0.138889
54523963	0.388889
54524267	0.138889
54524587	0.138889
54524599	0.277778
54524728	0.0555556
54524988	0.0555556
54525136	0.0555556
54525631	0.0555556
54525789	0.111111
54525849	0.777778
54525870	0.611111
54525914	0.416667
54526045	0.416667
54526299	1.08333
54526301	0.166667
54526312	0.333333
54526572	0.0277778
54526647	0.527778
54526660	0.194444
54526661	0.833333
54526669	0.277778
54526679	0.305556
54526918	0.25
54527249	0.361111
54527423	0.25
54527555	0
54527621	0.0277778
54527876	0.0277778
54527885	0
54527930	0
54528323	0.111111
54528619	0.611111
54528744	0.638889
54528941	0.333333
54529336	0.388889
54529565	1.08333
54529617	0.5
54529665	0.0833333
54529879	0.166667
54529972	0.833333
54530188	0.0277778
54530200	0
54530246	0.583333
54530355	0.0555556
54530378	0.0277778
54530623	0.0277778
54530647	0.0277778
54530723	0.166667
54530848	0.0555556
54530990	0.0555556
54531225	0.0555556
54531273	0.0555556
54531410	0.138889
54531853	0.694444
54531977	0.25
54532001	1.02778
54532022	0.416667
54532251	0.611111
54532463	0.777778
54532598	0.583333
54532943	1.05556
54533009	1.11111
54533020	1.63889
54533526	1.36111
54533562	2.08333
54534268	1
54534331	1.33333
54534400	1
54534461	1.77778
54534598	0.222222
54534685	0.611111
54534778	0.305556
54534982	0.25
54535391	0.333333
54535717	0.694444
54535858	0.111111
54536074	0.472222
54536152	0.361111
54536154	0.166667
54536262	0.166667
54536281	0.666667
54536710	0.333333
54536778	0.166667
54536786	0.333333
54536814	0.722222
54536920	0.222222
54537053	0.166667
54537235	1.11111
54537416	0.305556
54537451	0.611111
54537570	0.25
54537737	0.527778
54537848	0.861111
54538395	0.916667
54538437	1.22222
54538482	0.722222
54538630	1.16667
54538677	0.888889
54538813	1.47222
54539053	1.91667
54539236	1.33333
54539419	2.13889
54539448	1.97222
54539527	2.69444
54539611	2.41667
54539683	2.19444
54539977	2.05556
54540085	3.16667
54540514	1.58333
54541027	1.58333
54541230	1.69444
54541369	3.52778
54541501	0.666667
54541611	1.61111
54541631	1.13889
54542132	1
54542492	1.72222
54542649	0.861111
54542664	0.472222
54542763	0.944444
54543133	0.333333
54543370	1.44444
54543474	0.861111
54544012	0.75
54544212	0.75
54545407	1.72222
54545419	0.166667
54545457	0.166667
54545477	0.694444
54545577	0.166667
54545700	0.416667
54545808	0
54545817	0.75
54545998	0.333333
54546550	0.25
54546631	0.555556
54546822	0.472222
54546840	1.13889
54546885	0.277778
54546888	0.527778
54547089	0.638889
54547368	0.222222
54547491	1
54547746	0.25
54548629	0.527778
54548881	0.527778
54549504	0.5
54550069	0.416667
54550089	0.305556
54550317	0.361111
54550396	0.805556
54550608	1.25
54550905	1.16667
54551130	1.61111
54551268	1.94444
54551308	1.55556
54551348	1.66667
54551448	1.38889
54551712	1.58333
54552005	0.666667
54552126	0.722222
54552265	1.25
54552309	1.13889
54552311	1.11111
54552355	0.694444
54552527	0.861111
54552908	1.11111
54553392	0.361111
54553491	0.805556
54553925	0.583333
54554120	0.805556
54554138	0.722222
54554307	1.47222
54554364	0.888889
54554373	1.16667
54554376	2.38889
54554468	1.58333
54554749	1.27778
54554837	1.33333
54554985	1.75
54555056	0.944444
54555121	1.13889
54555122	1.27778
54555135	0.888889
54555140	1.63889
54555390	1.41667
54555752	2.16667
54556477	2.36111
54556504	1.77778
54557152	2.33333
54557196	1.94444
54557422	2.08333
54557477	2.08333
54557859	1.38889
54558086	1.38889
54558244	1.69444
54558292	2.94444
54558587	1.22222
54558886	1.33333
54558887	1.77778
54559199	2.19444
54559248	2.08333
54559272	1.77778
54559402	1.08333
54559403	0.916667
54559598	1.44444
54559625	1.25
54559898	0.777778
54559947	1.33333
54560017	1.25
54560507	1.38889
54560514	1.97222
54561265	1.25
54561330	2.61111
54561412	0.722222
54561431	0.722222
54561518	1.47222
54561784	1.25
54561786	0.722222
54562014	2.05556
54562121	1.63889
54562134	1.36111
54562403	1.52778
54562407	2.11111
54562427	2.19444
54562436	0.555556
54562440	0.555556
54562450	1.38889
54562920	1.75
54563355	2.33333
54563715	1.94444
54563726	4.41667
54563729	2.69444
54564100	2.69444
54564332	4.22222
54564665	3.83333
54564784	3.22222
54565047	2.80556
54565794	2
54565948	4.52778
54566185	1.38889
54566230	1.38889
54566236	2.08333
54566320	1.63889
54566345	1.02778
54566346	1.22222
54566393	1.61111
54566775	1.69444
54566841	1.58333
54567025	1.5
54567044	1.55556
54567187	2.44444
54567442	2.08333
54567475	1.36111
54567751	1.41667
54568101	1.25
54568439	1.22222
54568522	2.38889
54568695	1.02778
54568779	0.75
54569575	1.69444
54569686	3.38889
54569726	2.77778
54569736	2.33333
54569766	2.08333
54569876	1.72222
54569896	1.16667
54570261	1.47222
54570262	1.47222
54570356	2.58333
54570637	1.88889
54570844	1.63889
54571915	2.91667
54588030	9.52778
54592914	7.88889
54593040	7.69444
54593567	10.3056
54593674	9.52778
54593677	9.52778
54593686	11.0833
54593784	11.0833
54593802	10.1944
54593803	10.1944
54593811	10.1944
54593917	10.1944
54593959	10.1944
54593966	10.1944
54593967	10.1944
54593986	10.1944
54594043	11.0278
54594188	9.27778
54594325	18.4167
54594326	9.63889
54594334	10.3056
54594357	8.83333
54594398	8.83333
54594492	8.83333
54594501	10.0833
54594523	12.5833
54594524	11.2778
54594526	11.6667
54594639	11.6667
54594646	9.97222
54594681	11.4722
54594692	11.6667
54594821	12.25
54594842	10.8889
54594988	10.8889
54595030	10.8889
54595066	10.8889
54595098	10.8889
54595519	11.0833
54595670	10.6667
54595691	10.5278
54595763	11.2778
54595957	7.86111
54601522	5.97222
54602063	5.97222
54602094	5.86111
54602461	5.5
54602595	5.5
54603259	6.19444
54603289	5.61111
54603780	7.19444
54603947	0.472222
54603993	0.444444
54604336	2.05556
54604621	0.416667
54604791	1.75
54605484	1.38889
54605649	1.36111
54605811	0.888889
54605874	1.61111
54606127	2.69444
54606179	1.94444
54606181	1.63889
54606391	1.83333
54606506	1.38889
54606528	1.52778
54606581	1.91667
54606647	2.47222
54606831	2.47222
54606925	2.13889
54606928	2.13889
54606975	2.77778
54607412	2.27778
54607892	2.72222
54607941	2.63889
54608022	2.72222
54608140	1.97222
54608195	2.75
54608539	1.61111
54608553	1.75
54608619	1.55556
54608623	3.19444
54608774	2.44444
54609189	1.55556
54609371	3.25
54609956	2.52778
54610080	2.30556
54610629	2.61111
54610846	1.94444
54611145	1.94444
54611253	3.38889
54611582	1.55556
54611646	1.61111
54611785	1.97222
54611921	1.52778
54612378	1.47222
54612669	2.02778
54612675	0.916667
54612717	2.02778
54612828	0.777778
54612967	0.805556
54613282	1.02778
54613290	1.22222
54613295	1.16667
54613332	0.777778
54613727	0.555556
54613877	1.44444
54613942	1.13889
54614464	0.944444
54614566	1.02778
54614884	3.25
54614885	1.91667
54614937	1.69444
54615062	1.86111
54615093	1.88889
54615420	2.30556
54615583	1.63889
54615639	1.72222
54615752	1.33333
54615798	2.44444
54615937	0.277778
54616068	0.555556
54616224	1.11111
54616663	0.583333
54617125	1.30556
54617209	0.75
54617322	0.75
54617329	1.88889
54617377	0.5
54617982	1.13889
54618166	0.555556
54618225	0.833333
54618336	2.83333
54618716	1.91667
54618885	1.52778
54619033	1.83333
54619054	1.52778
54619170	1.80556
54619279	1.44444
54619824	2.69444
54620274	0.277778
54620326	0.472222
54620379	1.11111
54620494	2.11111
54620535	0.916667
54620544	1.77778
54621114	1.52778
54621152	1.22222
54621198	1.5
54622195	1.69444
54622201	1.52778
54622285	1.02778
54622435	0.888889
54622451	1.47222
54622627	1.08333
54622676	1.61111
54622689	0.972222
54622903	0.388889
54622997	0.555556
54623112	0.972222
54623133	0.111111
54623150	0
54623184	0.0277778
54623547	1.66667
54623621	1.19444
54623708	1.19444
54623721	1
54623742	2.38889
54623744	2.05556
54623746	4.61111
54624017	4.25
54624029	4.25
54624117	4.05556
54624236	5.36111
54624464	3.88889
54625099	3.88889
54625390	6.80556
54625812	5.5
54625829	5.5
54625859	5.5
54625904	8.72222
54625953	3
54626245	3.80556
54626615	3.80556
54626772	3.91667
54627138	5.55556
54627155	3.38889
54627283	3.94444
54627565	2.66667
54627828	5.80556
54627835	4.22222
54627896	3.61111
54627897	4.13889
54627911	4.22222
54627969	3.22222
54628350	6.30556
54628516	3.44444
54628719	3.44444
54628953	3.44444
54629062	3.44444
54629109	6.61111
54629142	1.25
54629368	1.5
54630391	1
54630422	2.11111
54630565	0.277778
54630613	0.25
54630621	0.194444
54631039	2.02778
54631070	1.08333
54631092	1.08333
54631215	1.08333
54631418	1.86111
54631837	1.08333
54632774	1.44444
54633113	0.277778
54633339	0.138889
54633655	1.69444
54633935	1.41667
54633957	1.02778
54633958	1.38889
54634173	1.55556
54634567	2.66667
54634839	2.55556
54635252	3.63889
54635347	3.05556
54635574	3.44444
54635899	3.25
54635901	3.25
54635926	3.25
54636003	3.55556
54636016	3.41667
54636215	1.55556
54636249	0.861111
54636353	0.277778
54636396	0.194444
54636913	0.944444
54636937	0.166667
54637121	0.833333
54637157	1.19444
54637160	0.555556
54637199	1.41667
54637230	1.80556
54637667	0.75
54637686	0.611111
54637838	1.58333
54637935	1.11111
54638237	1.47222
54638446	1.22222
54638459	0.388889
54638837	0.75
54640184	0.277778
54640380	0.361111
54641045	0.361111
54641231	0.5
54641488	0.277778
54641682	0.0555556
54641797	0.0555556
54642001	0.222222
54642254	0.111111
54642379	0.388889
54642478	0.111111
54642494	1.19444
54642879	0.388889
54642931	0.388889
54643095	0.722222
54643471	2.08333
54643780	2.30556
54643795	1.69444
54643801	1.69444
54644414	2.66667
54644668	1.44444
54645106	1.97222
54645115	1.61111
54645182	1.27778
54645328	0.75
54645441	1.05556
54645504	0.75
54645984	1.11111
54646324	0.777778
54646334	0.5
54646385	1.41667
54646483	0.555556
54646742	1.30556
54647096	0.472222
54648030	0.944444
54648469	0.5
54648847	2.36111
54648922	0.916667
54649399	0.916667
54649560	1.69444
54649746	1.36111
54650190	1.75
54650319	1.75
54650986	2.86111
54651074	2.44444
54651097	2.75
54651222	2.52778
54651591	2.69444
54651601	2.61111
54651785	3.83333
54651934	0.777778
54651963	1.61111
54654008	1
54654787	0.555556
54654818	1.44444
54655360	1.16667
54655444	0.416667
54655448	0.944444
54655934	2.61111
54655998	1.30556
54656001	1.30556
54656230	1.30556
54656232	2.58333
54656244	0.972222
54656262	1
54656488	0.472222
54656522	0.222222
54657269	1.33333
54657320	0.75
54657385	0.916667
54657734	1.08333
54658298	1.94444
54658304	0.611111
54658899	2.61111
54658902	1.41667
54659038	1.52778
54659263	1.69444
54659371	1.38889
54660031	1.05556
54660686	0.833333
54660687	0.666667
54660854	0.75
54661087	0.666667
54661944	0.75
54662160	1.02778
54662357	0.194444
54662601	0.416667
54662783	1.38889
54662804	0.583333
54662838	1
54663615	0.944444
54663882	0.861111
54663887	0.777778
54664717	1.52778
54665692	0.472222
54666113	0.472222
54666515	0.805556
54666527	1.38889
54666609	0.888889
54666927	1.86111
54666965	0.888889
54667015	1.30556
54667633	1.22222
54668035	1.19444
54668090	0.666667
54668765	0.361111
54668860	2.75
54668923	1.66667
54669143	1.38889
54669217	0.944444
54669405	1.22222
54670665	2.52778
54671076	0.666667
54671130	1.47222
54671260	0.583333
54671270	0.666667
54671515	2.22222
54671706	0.388889
54671921	0.388889
54672666	0.944444
54673104	0.583333
54673201	0.5
54673218	1.86111
54673293	0.583333
54673295	0.583333
54673559	1.63889
54673799	0.361111
54673834	1.36111
54673840	0.972222
54674306	1.25
54674508	1.38889
54675293	1.38889
54675313	1.25
54675873	2.41667
54675892	2.77778
54676003	1.77778
54676544	1.77778
54676581	1.77778
54676610	2.27778
54676950	1.02778
54677113	1.27778
54677309	1.05556
54677318	0.388889
54677488	1.44444
54677531	1.13889
54677920	1.33333
54678203	1.30556
54678231	3.02778
54678330	0.777778
54678488	0.888889
54678869	2.38889
54679035	4.66667
54679143	5.02778
54679314	4.91667
54679316	3.97222
54679328	3.22222
54679334	2.47222
54679336	2.11111
54679338	1.80556
54679352	1.77778
54679856	2.08333
54679893	1.05556
54679903	1.05556
54680087	1.05556
54680088	1.05556
54680091	1.58333
54680120	1.11111
54680121	0.972222
54680206	2.02778
54680267	1.05556
54680436	0.75
54681480	0.666667
54681569	0.527778
54682054	3.88889
54682226	2.25
54682946	2.16667
54683201	2.77778
54683342	2.27778
54683514	2.61111
54683809	2.61111
54684144	1.91667
54684483	3.94444
54684493	2.27778
54684853	2.16667
54684916	1.63889
54684971	2.38889
54684986	3.02778
54685098	3.41667
54685240	2.44444
54685672	2.36111
54686500	2.69444
54686521	3.25
54686610	3.63889
54687320	2.41667
54687332	2.55556
54687352	2.08333
54687417	2.08333
54687439	2.25
54687457	2.19444
54687611	3.44444
54687965	0.444444
54688209	0.861111
54688230	0.583333
54688258	1.38889
54688269	2
54688396	1.38889
54688582	1.22222
54688642	1.52778
54689489	1.52778
54689611	0.916667
54689723	2.80556
54689728	0.861111
54690090	1.25
54690211	3
54690368	2.66667
54690385	2.72222
54690654	3.33333
54690740	4.11111
54690913	3.63889
54690958	3.83333
54691714	4
54691715	3.88889
54691908	4.02778
54691988	4.63889
54692073	3.80556
54692189	3.75
54692240	3.80556
54692462	1.66667
54692509	2
54692677	2.75
54692702	3.25
54693455	1.75
54693765	1.5
54694173	1.72222
54694541	1.86111
54695203	1.52778
54695719	2.08333
54696582	0.722222
54698078	0.694444
54698609	1.41667
54698735	1.52778
54699015	1.66667
54699058	1.97222
54699154	4.19444
54699227	2.30556
54699399	2.5
54699568	2.83333
54699985	2.30556
54700167	2.55556
54700286	2.75
54700416	1.27778
54700522	1
54700862	2.44444
54701049	1.22222
54701291	1.22222
54701942	1.83333
54702248	1.16667
54702338	1.52778
54702442	1.83333
54702446	1.38889
54702628	1.55556
54702630	1.27778
54702644	2.08333
54702818	1.55556
54702864	2.69444
54703062	3.13889
54703478	2.66667
54703542	1.94444
54704769	5.38889
54704909	2.52778
54705141	3
54706035	2.44444
54706735	2.44444
54706758	2.38889
54707230	1.47222
54707312	2.33333
54707387	3.52778
54707437	1.52778
54707439	1.91667
54707479	2.41667
54707703	2.22222
54707788	1.66667
54708000	2.25
54708143	3.36111
54708679	1.36111
54709238	2.22222
54709335	2.63889
54709362	3.19444
54709390	3.5
54709525	3.86111
54709528	3.19444
54709689	3.22222
54709704	3.55556
54710237	4.33333
54711372	2
54711695	2.13889
54712010	4.83333
54712057	2.44444
54712114	3.30556
54712258	2.25
54712711	1.91667
54712851	1.72222
54712875	2.69444
54713166	2.47222
54713357	2.69444
54714006	1.69444
54714107	2.08333
54714424	2.61111
54714649	1.27778
54714774	2.36111
54715101	4.25
54715285	4.13889
54715428	4.05556
54715554	4.94444
54715645	4.75
54715970	5.13889
54716143	5.13889
54716164	3.75
54716212	3.75
54716215	5.77778
54716259	1.72222
54717100	1.72222
54717353	2.94444
54717756	3.30556
54717868	2.22222
54718269	2.25
54718296	2.61111
54718602	2.75
54718859	4.08333
54718880	3.27778
54719000	3.41667
54719011	2.47222
54719019	2.47222
54719025	2.55556
54719703	4.86111
54720381	2.30556
54720415	1.11111
54720493	1.13889
54720528	1.77778
54720545	0.916667
54721000	1.61111
54721249	1.47222
54722361	2.47222
54723078	1.05556
54723649	0.722222
54724173	2.30556
54724710	1.16667
54725104	1.25
54725179	2.5
54725456	4.33333
54725550	5.19444
54725653	6.88889
54725881	6.47222
54737115	6.47222
54744791	5.83333
54744812	5.75
54745076	6.5
54745085	5.91667
54745112	6.22222
54745189	5.72222
54745498	6.27778
54745499	5.41667
54745959	5.41667
54746140	5.61111
54746212	5.83333
54746216	5.16667
54746220	5.47222
54746236	8.66667
54746260	3.63889
54746264	4.13889
54746268	5.75
54746270	4.58333
54746335	4.41667
54746352	4.91667
54746443	4.19444
54746538	4.72222
54746583	4.08333
54746696	4.08333
54746733	4.88889
54746751	3.19444
54746784	3.38889
54747178	3.36111
54747252	5.27778
54747261	2.80556
54747487	5.02778
54747589	3.91667
54747876	3.66667
54748012	3.66667
54748027	6
54748079	4.19444
54748080	5.05556
54748089	3.97222
54748340	3.97222
54748378	4.52778
54748626	3.38889
54748976	3.36111
54749038	4.58333
54749044	3.22222
54749056	2.86111
54749083	3.27778
54749180	3.80556
54749237	3.58333
54749239	2.61111
54749242	4.44444
54749610	4.61111
54749877	5.47222
54750090	3.61111
54750295	3.61111
54750548	4.30556
54751452	5.36111
54751511	4.66667
54751555	4.86111
54751798	4.66667
54751961	4.86111
54751974	4
54752055	3.80556
54752064	2.91667
54752270	2.55556
54752619	2.75
54752631	2.55556
54752723	2.55556
54752984	2.66667
54753118	4.66667
54753209	1.25
54753357	3.69444
54753403	3.08333
54753455	2.91667
54753698	3.27778
54753700	4.27778
54753867	5
54753985	3.80556
54753997	3.80556
54754087	4
54754388	3.83333
54754866	4.25
54754882	3.97222
54754979	0.666667
54755153	1.19444
54755492	3.63889
54755609	2.25
54755877	2.75
54756240	2.36111
54757184	2.97222
54757586	3.41667
54757587	3.11111
54757630	1.33333
54757842	1.47222
54758059	1.33333
54758088	1.33333
54758625	2.36111
54758698	0.0555556
54758761	0.222222
54758835	0.722222
54758905	0.138889
54758906	1.66667
54759077	1.22222
54759102	0.944444
54759455	1.05556
54759553	1.44444
54759615	1
54759884	1
54759973	1.22222
54760173	0.833333
54760257	2.05556
54760388	1.16667
54760545	0.722222
54760624	0.805556
54760642	3.75
54760660	1.80556
54760978	2.77778
54761004	4.69444
54761704	3.97222
54761872	3.5
54761876	3.75
54762800	4.63889
54762904	3.47222
54762905	3.47222
54762906	3.5
54762916	3.91667
54763060	3.69444
54763295	0.416667
54763812	0.388889
54763969	0.833333
54764254	0.972222
54764347	1.22222
54764468	1.30556
54764794	1.30556
54764863	0.861111
54765256	1.83333
54765422	1.41667
54765777	0.555556
54765988	0.444444
54766209	1.05556
54766262	0.361111
54766437	0.0833333
54766655	0.166667
54766723	0.722222
54767591	0.0555556
54767595	0.0555556
54768027	0.888889
54768123	0.0833333
54768485	0.111111
54768912	2.72222
54768948	1.47222
54769003	1.52778
54769101	1.61111
54769405	1.52778
54769407	2.55556
54769544	1.72222
54769802	1.72222
54770301	2.13889
54770398	4.16667
54770561	2.55556
54770582	2.38889
54770733	3.02778
54770815	3.25
54770895	3.30556
54770917	3.80556
54770933	2.58333
54770938	2.30556
54770953	2.94444
54771201	2.91667
54771665	2.47222
54771847	1.80556
54771887	1.19444
54772270	1.02778
54772333	1.02778
54772492	1.02778
54772505	1.02778
54772929	1.25
54773345	2.16667
54773609	3.27778
54773661	3.66667
54773693	3.47222
54773697	3.30556
54773701	3
54773806	1.91667
54773933	1.86111
54773946	2.33333
54774103	2.22222
54774149	1.58333
54774277	3.30556
54774473	2.58333
54774801	3.11111
54774820	2.5
54774846	2.91667
54774900	2.47222
54774974	2.5
54775017	1.75
54775063	2.38889
54775082	1.13889
54775199	1.88889
54775264	1.77778
54775286	1.38889
54775418	1.61111
54775427	2.5
54775914	0.25
54775948	0.138889
54776583	0.416667
54776656	0.833333
54776932	0.805556
54776967	0.472222
54777022	0.472222
54777051	1.38889
54777065	1.02778
54777115	0.694444
54777157	1.22222
54777524	0.527778
54777680	0.638889
54777780	0.888889
54778138	1.5
54778301	0.527778
54778361	0.916667
54778559	1.13889
54778815	0.527778
54779109	0.722222
54779376	0.527778
54779419	1.86111
54779531	1.13889
54779564	1.13889
54779593	1.75
54779842	1.13889
54780014	1.58333
54780018	3.55556
54780392	2.19444
54780754	3.05556
54780780	1.80556
54780954	1.38889
54781037	2.33333
54781371	0.75
54781615	1.44444
54781845	1.27778
54781895	0.916667
54782219	1.41667
54782311	0.916667
54782337	1.94444
54782396	1.02778
54782571	0.638889
54782608	0.888889
54782953	1.16667
54783100	0.444444
54783579	0.583333
54784314	1
54784413	0.277778
54784481	0.333333
54784717	0.722222
54784767	0.916667
54784834	0.333333
54785061	1.27778
54785078	0.444444
54785203	0.5
54785682	0.805556
54785843	0.527778
54785948	1.02778
54785994	0.0833333
54786013	0.25
54786014	0.0555556
54786067	0.138889
54786528	0.138889
54786565	0.0555556
54786663	0.888889
54787064	0.361111
54787358	0.555556
54787490	0.388889
54787769	2.36111
54788021	1.38889
54788238	1.94444
54788282	1.44444
54788490	1.08333
54788638	0.833333
54788755	1.91667
54788756	0.277778
54788757	3.22222
54788771	1.72222
54788773	1.72222
54788774	1.94444
54788785	2.05556
54788790	2.16667
54788795	2.16667
54788834	2.83333
54788839	4.16667
54788841	3.16667
54788870	3.16667
54788969	4.61111
54789109	3.69444
54789147	3.97222
54789299	1.97222
54789362	1.52778
54789383	1.91667
54789438	2.16667
54789439	1.25
54789447	1.47222
54789458	2.38889
54789472	1.47222
54789487	1.08333
54789498	2.44444
54789605	1.08333
54789793	1.5
54790088	1.5
54790295	1.02778
54790339	1.69444
54790348	0.722222
54790439	0.722222
54790651	1.69444
54791076	0.611111
54791269	0.666667
54791374	0.527778
54791975	0.527778
54792561	0.666667
54792577	1.13889
54792595	0.638889
54792651	0.777778
54793086	1.44444
54793145	1.13889
54793581	1.19444
54793861	1.11111
54793988	1.69444
54794044	1.36111
54794177	1.02778
54794582	1.11111
54794653	1.16667
54795104	3
54795243	1.66667
54795357	1.13889
54795419	1.13889
54795546	2.47222
54795565	1.61111
54795646	1.77778
54795808	0.944444
54795951	1.52778
54796196	1.08333
54796218	1
54796272	1.08333
54796800	2.27778
54796810	0.666667
54796853	0.666667
54797228	1.52778
54797611	0.5
54797620	0.25
54797646	0.555556
54797648	1
54797650	0.305556
54797985	0.722222
54798195	1.83333
54798407	1.30556
54798551	1.30556
54798618	1.33333
54799193	1.11111
54799201	2.33333
54799368	1.77778
54799373	1.69444
54799443	1.41667
54799842	2.13889
54799913	1.69444
54800438	2.25
54800455	2.11111
54801150	2.19444
54801164	2.13889
54801333	1.63889
54801405	1.47222
54802332	1.66667
54802475	3.94444
54803178	4.80556
54803511	3.80556
54803604	3.80556
54804189	3.80556
54804434	4.02778
54804437	3.80556
54804773	4.30556
54804856	2.94444
54804859	4.11111
54805020	4.05556
54805364	3.27778
54805694	4.16667
54806284	2.61111
54806329	3.33333
54806562	3.33333
54806716	3.61111
54806833	2.55556
54806836	3.05556
54806837	1.08333
54806905	1.08333
54807163	3.5
54807242	2.83333
54807470	3.33333
54807474	5.38889
54807926	4.66667
54808275	6.13889
54808334	4.97222
54808474	5.16667
54808475	5.16667
54808657	5
54808697	2.91667
54808700	1.47222
54809071	1.36111
54809083	2.27778
54809183	2.75
54809267	2.55556
54809269	1.97222
54809309	2.55556
54809404	2.41667
54809459	2.38889
54809473	1.80556
54809517	2.19444
54809791	2.05556
54809842	0.555556
54810162	2.72222
54810376	1.19444
54810464	2.38889
54810640	1.66667
54810766	1.5
54811011	1.66667
54811041	1.69444
54811077	1.52778
54811080	1
54811197	1.91667
54811200	1.27778
54811283	0.861111
54811347	1.94444
54811539	1.52778
54811669	2.11111
54812085	0.75
54812115	1.27778
54812131	2.38889
54812186	1.72222
54812433	2.36111
54812447	1.94444
54812573	2.44444
54812589	2.75
54812757	1.72222
54812972	4.36111
54813155	2.66667
54813206	2.97222
54813563	2.83333
54813714	2.25
54813853	2.08333
54813982	2.75
54814010	4.91667
54814289	2.33333
54814360	2.66667
54814788	2.80556
54814986	3.13889
54815123	2.13889
54815250	2
54815311	3.77778
54815838	2.41667
54815861	3.05556
54816333	2.86111
54816485	2.72222
54816777	4.77778
54817800	4.44444
54817889	3.13889
54817962	3.55556
54817971	4.33333
54818069	3.77778
54818443	4.77778
54818747	4.94444
54819848	3.16667
54819960	2.55556
54819992	3.30556
54820022	2.08333
54820108	1.75
54820115	2.63889
54820696	1.75
54820852	2.77778
54820967	1.47222
54821087	2.97222
54821283	2.94444
54821333	1.5
54821382	1.5
54821411	2.66667
54821593	2.66667
54821992	2.33333
54822233	1.16667
54822236	0.638889
54822287	0.5
54822358	0.583333
54822606	1.41667
54823016	2.08333
54823040	1.16667
54823046	1.41667
54823065	1.52778
54823106	2.05556
54823314	0.916667
54823647	1.41667
54823789	2.33333
54823796	2.36111
54823797	2.41667
54824150	2.55556
54824504	1.75
54824555	2.02778
54824724	2.77778
54824977	2.02778
54824985	1
54825219	0.833333
54825626	0.527778
54825904	1
54826265	1.19444
54826302	1.22222
54826369	1.02778
54826399	2.02778
54826658	1.77778
54826692	1.69444
54826941	1.80556
54827276	1.80556
54827415	1.30556
54827423	1.38889
54827433	1.61111
54827555	2.22222
54827845	0.861111
54827899	0.833333
54828132	0.888889
54828181	1.52778
54828378	1.44444
54828419	2.11111
54828447	1.80556
54828497	1.13889
54828739	2.80556
54828751	1
54829139	0.777778
54829266	2.02778
54829449	0.611111
54829574	0.916667
54829732	0.333333
54829959	1.38889
54830018	1.61111
54830119	2.41667
54830816	2.75
54830927	2.52778
54831035	1.88889
54831172	1.88889
54831229	2.38889
54831291	1.52778
54831299	1.02778
54831370	1.22222
54831617	1.44444
54831739	0.805556
54831929	0.666667
54832001	0.805556
54832023	3.5
54832043	2.69444
54832191	2.80556
54832312	2.69444
54832357	2.69444
54832526	3.05556
54832542	2.69444
54832599	2.94444
54832654	2.69444
54832735	2.69444
54832856	2.69444
54832918	2.69444
54833028	2.88889
54833046	3.22222
54833182	1.91667
54833370	2.11111
54833400	2.02778
54833455	2.83333
54833554	2.94444
54833582	3.22222
54833629	1.16667
54833766	1.25
54833802	2.61111
54833919	1.08333
54833926	1.61111
54834236	2.22222
54834306	1.55556
54834321	1.63889
54834652	1.5
54834774	1.5
54834929	2.02778
54834960	1.75
54835337	1.19444
54835375	1.44444
54835699	1.91667
54835872	0.111111
54835994	0.138889
54836221	0.361111
54836604	0.166667
54836619	0.916667
54836790	0
54836792	0
54836859	1.27778
54836881	0.444444
54837044	0.305556
54837045	0.305556
54837299	0.694444
54837355	0.194444
54837421	0
54837460	0
54837553	0.333333
54837653	0.138889
54837738	0.416667
54837794	0.0277778
54838098	0.0277778
54838214	0
54838497	0.166667
54838861	0.75
54839121	0.416667
54839122	0.666667
54839357	0.916667
54839535	0.333333
54839648	1.16667
54840187	0
54840251	1.94444
54840578	2.61111
54840932	2.30556
54840937	2.30556
54840942	2.30556
54840947	2.30556
54840960	2.30556
54841108	2.61111
54841610	2.13889
54841894	0.194444
54842049	0.444444
54842209	0.333333
54842220	0.194444
54842221	0.305556
54842450	0
54842539	0.555556
54842555	0.0555556
54842785	0.25
54843410	1
54843466	0.0555556
54843585	0.722222
54843798	0
54843823	0
54843840	0
54844618	0
54844723	0
54844738	0.166667
54844978	0.333333
54845011	0.972222
54845088	1.02778
54845091	0.722222
54845094	0.305556
54845097	0.305556
54845515	0.583333
54845745	0
54846183	0.583333
54846263	0
54846352	0
54846500	0.416667
54846622	0.416667
54846806	0
54846945	0
54847013	0.416667
54847029	0.666667
54847073	0.25
54847509	0.5
54847658	0.75
54847748	0.444444
54847943	0.5
54848113	0.305556
54848265	0.333333
54848392	0.916667
54849348	0.138889
54849727	0.166667
54850336	0.0833333
54850393	1.63889
54850413	0.611111
54850529	0.5
54850599	0.972222
54850716	1.30556
54851185	1
54851313	1.11111
54851520	1.63889
54851861	1
54852298	1.72222
54852423	0.722222
54852482	1
54852910	1
54852979	0.583333
54853097	0.527778
54853182	0.527778
54853213	1.22222
54853572	1.05556
54853577	1.02778
54853798	1.38889
54853837	1.22222
54853884	1.08333
54853988	1.52778
54854214	0.583333
54854247	0.305556
54854273	0.388889
54854291	2.27778
54854664	1.63889
54854750	4.11111
54854783	3.94444
54855362	3.52778
54855772	3.52778
54855890	3.52778
54855944	3.52778
54856134	3.52778
54856521	3.58333
54856524	3.61111
54856529	4.25
54856548	4.52778
54856928	2.33333
54857036	2.22222
54857146	2.22222
54857974	2.22222
54858975	4.05556
54859624	1.63889
54859685	1.44444
54860224	3.27778
54860238	3.80556
54860791	4.44444
54861257	3.05556
54861263	3.05556
54861269	3.86111
54861272	3.75
54861351	4.5
54861509	2.19444
54861590	2
54861878	2.05556
54861935	2.13889
54862008	3.61111
54862035	1.86111
54862363	1.83333
54862418	2.05556
54863291	2.05556
54863317	2.11111
54863360	3.30556
54863410	2.19444
54863434	2.02778
54863457	2
54863641	1.88889
54863866	1.75
54863880	1.91667
54863903	1.88889
54863923	2.80556
54863924	0.888889
54864336	1.61111
54864425	1.5
54864521	3.38889
54864778	3.94444
54864957	3.30556
54865210	3.5
54865297	4.05556
54865637	3.11111
54865926	2.5
54866049	3.47222
54866050	2.80556
54866217	2.83333
54866303	2.55556
54866488	2.69444
54866521	3.41667
54867156	4.47222
54867445	1.80556
54867521	1.69444
54868146	1.91667
54868432	1.55556
54869044	2.44444
54869070	0.916667
54869129	0.944444
54869143	1
54869162	0.694444
54869417	0.916667
54869603	1.83333
54869605	0.805556
54869621	1.16667
54869638	0.527778
54869705	1.22222
54869934	1.13889
54870366	0.583333
54870485	2.72222
54871449	1.88889
54871451	1.22222
54871455	3.61111
54871777	3.38889
54872168	3.58333
54872327	3
54872366	3
54872455	3
54872785	4.08333
54872916	3.27778
54872998	3.27778
54873094	3.27778
54873212	3.27778
54873298	3.27778
54873324	3.27778
54873337	3.38889
54873512	4.91667
54873587	2.25
54873850	2.36111
54874270	2.25
54874271	2.25
54874568	2.25
54874599	2.72222
54874611	3.88889
54874759	2.61111
54874777	2.61111
54874787	2.61111
54874885	2.61111
54874994	2.61111
54874995	6.38889
54875064	4.63889
54875125	4.63889
54875205	4.63889
54875236	4.77778
54875364	4.63889
54875379	4.94444
54875675	4.75
54875693	4.61111
54875852	4.61111
54875994	4.75
54876078	4.61111
54876092	5.44444
54876212	5.30556
54876324	5.16667
54876532	4.05556
54876533	4.88889
54876637	2.61111
54876749	1.91667
54876750	2.13889
54877073	2.30556
54877103	2.86111
54877110	1.91667
54877137	1.91667
54877475	1.91667
54877808	5
54877857	3.41667
54878039	3.41667
54878512	3.41667
54878850	3.63889
54878903	3.36111
54879048	2.58333
54879143	4.30556
54879236	3.52778
54879488	3.88889
54879490	3.88889
54879508	3.52778
54879912	3.69444
54880436	3.94444
54880479	2.58333
54880677	3.19444
54880762	2.13889
54880850	2.52778
54880858	2.19444
54880888	1.83333
54881006	2.58333
54881390	3.41667
54881416	1.52778
54881786	2.52778
54882034	2.58333
54882285	3.77778
54882491	3.27778
54882996	3.02778
54883088	3.30556
54883300	2.69444
54883446	2.97222
54883658	3.13889
54884096	1.22222
54884302	1.11111
54884307	1.52778
54884804	1.30556
54884833	1.19444
54884835	0.638889
54884837	0.722222
54884839	0.722222
54884849	0.666667
54884875	0.944444
54885288	0.666667
54885324	1.47222
54885530	1.22222
54885552	1
54885735	2.80556
54885953	2.27778
54886281	1.88889
54886347	2.91667
54886349	5.25
54886558	4.41667
54886644	3.86111
54886832	4.02778
54886966	4.08333
54887033	3.66667
54887534	3.66667
54887882	1.83333
54887970	1.83333
54888064	2.97222
54888072	2.08333
54888676	1.52778
54888760	3.91667
54888783	2.66667
54888793	6.47222
54888970	5.47222
54889081	4.88889
54889550	5.91667
54889787	5.36111
54889848	5.36111
54889969	5.72222
54889999	5.41667
54890006	6.61111
54890016	5.16667
54890347	5.16667
54890639	5.16667
54890856	5.16667
54891099	5.77778
54891227	5.44444
54891907	5.63889
54891912	5.94444
54892437	5.66667
54892659	3.61111
54892691	3.5
54892778	3.22222
54892880	1.66667
54893130	1.88889
54893588	1.63889
54893592	1.5
54893926	2.27778
54893992	1.69444
54894296	1.69444
54894297	3.88889
54894593	3.66667
54894748	2.86111
54894825	3
54895012	4.97222
54895237	3.75
54895411	4.25
54895720	3.66667
54895892	3.91667
54895919	3
54896019	1.19444
54896226	3.30556
54896235	2.02778
54896299	2.25
54896379	1.80556
54896516	2.08333
54896622	2.22222
54896624	2.19444
54896639	2.75
54896735	2.47222
54896818	2.33333
54897660	2.02778
54897823	2.02778
54898007	3.77778
54898700	2.22222
54898743	2.16667
54898779	2.69444
54898839	2.02778
54898999	2.27778
54899001	0.944444
54899003	2.44444
54899005	3.19444
54899028	3.02778
54899394	2.88889
54899519	3.63889
54899738	2.80556
54899742	2.86111
54900370	3.58333
54900584	4.38889
54900732	4.5
54900943	3.86111
54900945	3.72222
54901105	5.55556
54901169	3.55556
54901212	3.13889
54901258	2.83333
54901389	3.41667
54902092	3.61111
54902119	3.16667
54902380	2.86111
54902394	3.41667
54902437	3.08333
54902574	5.77778
54902754	3.97222
54903103	4.36111
54903175	5.77778
54903296	5.30556
54903380	5.30556
54903502	5.30556
54903851	5.30556
54903855	5.61111
54903859	7.66667
54903913	3.72222
54904137	4.58333
54904254	3
54904296	3
54904581	5.72222
54904583	3.72222
54904584	4
54904779	4
54904842	3.91667
54905969	3.72222
54906020	4.77778
54906024	3.77778
54906326	3.08333
54906477	5.13889
54906481	1.44444
54906483	1.30556
54906485	1.25
54906487	2.38889
54906489	2.55556
54906519	3.97222
54906588	4.11111
54907552	3.97222
54907568	6.08333
54907863	4.97222
54907865	4
54907867	3.94444
54907869	3.44444
54907871	3
54907873	2.72222
54907875	3.55556
54907877	3.27778
54908112	2.94444
54908192	3
54908230	2.69444
54908274	3.22222
54908395	1.16667
54908566	1.27778
54908749	3.36111
54908867	2.63889
54909352	3.08333
54909633	3.08333
54909954	2.80556
54910555	3.25
54910745	2.91667
54910913	2.5
54910924	4.47222
54910934	3.72222
54910935	3.72222
54911037	3.91667
54911604	3.97222
54911763	4.41667
54911991	3.94444
54911999	3.19444
54912001	3.47222
54912948	2.91667
54913070	0.666667
54913269	0.666667
54914047	0.944444
54915303	1.61111
54915380	1.72222
54915478	1.83333
54917650	2.25
54918005	1.66667
54918134	1.94444
54918508	2.41667
54918837	1.83333
54918838	1.47222
54918888	2.86111
54918890	1.33333
54918892	1.19444
54919619	1.94444
54921123	1.69444
54921365	2.33333
54921641	1.88889
54921643	3.13889
54922015	1.61111
54922140	1.75
54922382	1.80556
54922456	1.86111
54922916	6.52778
54923473	4.94444
54923737	8.25
54923795	8.08333
54924019	7.91667
54924226	8.25
54924634	7.91667
54924822	7.58333
54925096	7.58333
54925281	9.88889
54925704	8.02778
54926072	7.66667
54926076	7.52778
54926579	8.47222
54927644	7.63889
54927850	8.05556
54928526	8.08333
54929134	7.77778
54929275	7.77778
54929612	8.02778
54929668	10.2778
54929773	9.16667
54930068	8.02778
54930093	7.77778
54930508	8.27778
54931024	7.77778
54931096	7.77778
54931163	7.94444
54931260	9.25
54931366	7.86111
54931386	7.69444
54931680	8.58333
54932051	6.27778
54932151	7.05556
54932284	5.88889
54932332	5.88889
54932540	5.88889
54932624	5.88889
54932902	6.66667
54932946	4.58333
54933648	5.80556
54933718	5.63889
54933977	5.86111
54934256	5.41667
54934298	6.52778
54934302	5.11111
54934437	5.36111
54934635	5.5
54934783	5.33333
54934785	5.11111
54934798	6.36111
54934801	3.16667
54934842	2.30556
54934843	2.30556
54934878	7.44444
54934999	5.55556
54935382	5.33333
54935394	5.80556
54935399	5.33333
54935409	7.36111
54935727	5.08333
54935935	5.86111
54935974	6.5
54936003	5.97222
54936187	6.44444
54936533	6.52778
54936981	5.13889
54937007	6.41667
54937280	8.80556
54937649	9.11111
54937737	10.2222
54938267	9.25
54938273	9.25
54938279	9.25
54938285	9.25
54938362	9.44444
54938673	8.69444
54938941	8.97222
54939299	9
54939653	9.72222
54939655	6.66667
54939868	6.97222
54939895	6.36111
54939928	6.36111
54940252	6.83333
54940348	3.58333
54940362	4.33333
54940540	3.80556
54940578	4.55556
54940675	5.19444
54940914	3.86111
54940932	3.30556
54941664	4.30556
54941720	4.30556
54941781	6.30556
54942009	4.27778
54942013	4.27778
54942375	4.80556
54942460	5.83333
54944101	4.83333
54944212	5.86111
54944328	5.38889
54944330	5.36111
54944695	5.36111
54945109	4.77778
54945377	4.44444
54945696	6.69444
54945726	5.41667
54945738	4.5
54946051	5.05556
54946073	5.91667
54946122	4.80556
54946218	5
54946792	5.30556
54947000	4.05556
54947049	4.16667
54948171	6.22222
54948614	1.88889
54948681	1.72222
54948698	2.83333
54948833	2.55556
54948983	2.22222
54948988	3.80556
54949312	5.05556
54949337	4.5
54949356	3.97222
54949733	4.13889
54949905	5.11111
54950000	5.08333
54950029	4
54950058	4
54950157	4.08333
54950170	4.16667
54950175	5.75
54950192	2.5
54950194	1.83333
54950195	1.77778
54950423	3.27778
54950924	1.38889
54951169	1.33333
54951170	1.72222
54951356	1.5
54951960	1.63889
54952157	3.25
54952595	2.97222
54952741	2.16667
54952742	3.30556
54952777	4.94444
54952849	4.5
54953302	4.88889
54953385	4.33333
54953805	4.25
54953888	3.72222
54954206	6
54954242	5.08333
54954444	5.41667
54954705	5.22222
54954748	5.36111
54954814	6.11111
54954822	4.80556
54954846	4.72222
54954863	6.38889
54954900	5.91667
54955496	4.86111
54955895	4.88889
54955922	5.52778
54956376	5.36111
54956584	6.33333
54956730	5.61111
54956731	5.61111
54956811	6.33333
54956879	4.41667
54957115	4.44444
54957354	5.80556
54957780	3.13889
54958135	3.13889
54958321	3.44444
54958326	3.47222
54958351	3.44444
54958362	4.52778
54958423	4.02778
54958577	5.63889
54958648	4.94444
54958700	5.08333
54958713	5.08333
54958775	5.27778
54959651	4.86111
54959751	4.38889
54959850	5.02778
54959893	4.61111
54959917	5.16667
54960282	5.16667
54960349	5.44444
54960688	5.77778
54960692	4.94444
54960796	5.69444
54960830	5.47222
54960898	5.30556
54960937	5.66667
54961033	5.33333
54961072	5.41667
54961105	6.36111
54961361	4.19444
54961402	5.13889
54961436	5.5
54961438	5.13889
54961545	5.58333
54961665	6.02778
54961789	4.72222
54961802	5.41667
54961997	6.13889
54962058	6.05556
54962344	5
54962365	5.02778
54962529	5.41667
54962803	4.47222
54962953	5.02778
54963050	4.52778
54963165	3.91667
54963395	5.75
54963407	2.58333
54963455	3.08333
54963887	3.61111
54964052	2.44444
54964561	2.19444
54964688	4.08333
54965100	1.91667
54965651	1.83333
54965894	1.72222
54966105	0.555556
54966106	0.472222
54966233	1.05556
54966235	0
54966240	0.861111
54966310	1.02778
54966435	0.944444
54966447	2.33333
54966505	2.08333
54966514	3.58333
54966832	3.86111
54967993	4.11111
54968466	3.69444
54968750	4.13889
54969510	4.33333
54970578	4.11111
54971083	4.02778
54971141	3.97222
54972617	7.47222
54972928	5.33333
54973058	5.33333
54973059	5.33333
54973251	5.5
54973353	5.16667
54973516	5.16667
54973616	5.55556
54973619	5.16667
54973818	5.66667
54973923	5.58333
54973956	4.16667
54973960	3.66667
54974618	3.80556
54974625	3.83333
54975251	3.30556
54975267	4.52778
54975355	3.55556
54975399	3.5
54975537	3.63889
54975571	3.25
54975674	4.30556
54975696	4.02778
54975773	4.94444
54975986	4.66667
54976120	4.5
54976375	4.66667
54976401	4.36111
54976516	6.41667
54976698	3.75
54976727	3.75
54976760	4.52778
54977020	4.33333
54977136	5.72222
54977380	3.91667
54977407	3.77778
54977415	2.19444
54977515	2.83333
54977682	3.52778
54977690	2.86111
54977714	2.86111
54977735	4.41667
54977752	4.44444
54977753	3.25
54977774	6.19444
54977778	5.94444
54977781	5.83333
54977785	5.83333
54977787	5.83333
54977791	5.83333
54977793	5.83333
54977796	5.83333
54977800	5.83333
54977807	5.83333
54977809	5.83333
54977894	7.19444
54977947	3.16667
54978005	2.91667
54978417	3.36111
54978639	2.38889
54979277	2.38889
54979475	2.80556
54980015	0.888889
54980278	0.222222
54980375	0.527778
54980439	2.55556
54980466	1.05556
54980470	0.888889
54980991	1.63889
54981274	1.16667
54981519	1.19444
54981763	2.16667
54981778	1.63889
54981930	1.66667
54981942	1.80556
54982115	2.44444
54982294	1.77778
54982701	1.80556
54982801	5.33333
54983057	4.19444
54983058	3.72222
54983164	3.94444
54983230	7.22222
54983454	6.22222
54983521	6.72222
54983796	6.55556
54983824	6.55556
54983970	6.55556
54984089	6.69444
54984199	6.52778
54984233	6.02778
54984447	6.38889
54984449	6.02778
54984488	6.33333
54984497	6.55556
54984509	6.58333
54984531	6.44444
54984667	3.5
54984864	4.47222
54984944	1.38889
54985372	0.555556
54985760	2.25
54986154	0.861111
54986209	0.916667
54986445	1.88889
54986464	0.611111
54986802	0.527778
54987363	1.36111
54987516	1.13889
54987961	0.694444
54988113	0.694444
54988156	1.27778
54988234	1.30556
54988497	0.833333
54988995	1.22222
54989009	0.833333
54989085	2.16667
54989195	1.33333
54989217	1.33333
54989246	3.5
54989252	2.25
54989301	2.5
54989334	1.86111
54989397	1.86111
54989645	1.86111
54989663	1.86111
54989777	1.86111
54990302	2.25
54990853	0.944444
54990869	1.58333
54991026	0.638889
54991034	0.75
54991123	0.916667
54991244	1.02778
54991245	0.0555556
54991629	1.44444
54992080	1.02778
54992316	0.888889
54992428	1.47222
54992445	0.888889
54992586	1.27778
54992991	0.666667
54993422	1.19444
54993702	0.416667
54994031	1.11111
54994058	0.666667
54994134	1.47222
54994169	2
54995000	2.16667
54995021	0.75
54995030	0.555556
54996038	2.41667
54996488	2.02778
54996679	1.30556
54996680	1.30556
54996752	1.30556
54996778	1.80556
54996918	1.58333
54996925	0.75
54996927	0.861111
54996963	1.38889
54997027	1.38889
54997136	2.80556
54997786	1.5
54997798	1.55556
54997998	1.22222
54998575	1.63889
54999146	1.63889
54999331	1.47222
55000391	1.83333
55000414	0.333333
55000432	0.361111
55000556	0.638889
55000569	0.444444
55000614	0.111111
55000726	1.08333
55000727	0.222222
55001275	1.36111
55001576	1.97222
55001830	1.69444
55002029	1.88889
55002194	1.69444
55002233	1.41667
55002234	2.44444
55002460	0.888889
55002522	1
55002743	0.305556
55003056	0.888889
55003076	2.36111
55003325	1.94444
55003606	2.25
55003981	1.83333
55003993	1.66667
55004319	2.66667
55004452	1.08333
55004701	0.75
55004915	0.0833333
55004918	0.527778
55005016	1.25
55005032	1.25
55005653	1.36111
55005864	1.72222
55005903	2.33333
55006420	0.944444
55006906	1.19444
55007294	1.83333
55007354	0.416667
55007730	1.47222
55008080	0.527778
55008200	0.444444
55008316	1.47222
55008493	0.888889
55008933	0.444444
55009272	0.416667
55009709	1.69444
55009739	0.388889
55010503	0.388889
55010556	2.19444
55010578	1.05556
55010796	1.05556
55011072	1.25
55011373	1.38889
55011732	1.22222
55011895	0.25
55011947	0.888889
55012000	1.13889
55012036	0.916667
55012203	0.611111
55012220	1.66667
55012447	1.41667
55012574	2.41667
55012631	1.61111
55012642	1.63889
55013032	1.61111
55013039	1.27778
55013040	1.27778
55013048	1.27778
55013422	1.5
55013796	0.972222
55013863	1.33333
55013890	0.944444
55014081	0.472222
55014337	1
55014788	2.69444
55015112	2.05556
55015183	2.36111
55015205	2.58333
55015375	2.41667
55015481	2.25
55015661	2.11111
55016398	1.05556
55016519	2.22222
55016888	2.47222
55016912	2.05556
55017502	2.69444
55017810	2.38889
55018122	3.97222
55018266	2.86111
55018506	3.08333
55018532	2.16667
55018600	2.16667
55018808	3.47222
55019481	0.333333
55019502	0.777778
55019673	0.361111
55019942	1.02778
55020000	0.333333
55020694	0.333333
55020695	4.11111
55022167	3.30556
55022316	3.30556
55022522	2.55556
55022671	2.97222
55022813	3.05556
55022832	2.25
55022835	1.02778
55022840	1.61111
55022877	1.27778
55023381	1.88889
55023679	2.22222
55023995	1.77778
55024425	1.83333
55024521	2.16667
55024566	1.75
55024793	2.02778
55025637	0.694444
55025708	0.777778
55025960	1.5
55026014	0.888889
55026206	1.38889
55026355	1.11111
55026365	1.25
55027209	1.63889
55027667	0.916667
55027866	1.88889
55027901	0.166667
55028213	0.388889
55028427	3.25
55028430	2.75
55028899	3.61111
55029442	3.77778
55029911	4.61111
55029963	4.30556
55030056	4.38889
55030078	3.83333
55030286	3.83333
55030370	4.02778
55030569	4.25
55030570	1.5
55030697	1.5
55031382	2.38889
55031603	3.80556
55031668	2.36111
55031779	2.36111
55031921	2.25
55032019	4.30556
55032040	3.27778
55032056	2.88889
55032071	3.66667
55032772	3.77778
55033118	2.66667
55033474	2.25
55034829	2.91667
55035676	3.33333
55036336	3.61111
55036517	2.72222
55036667	4.16667
55036673	3.52778
55036677	3.52778
55036681	3.52778
55036685	3.86111
55036689	3.69444
55036693	3.69444
55036697	3.69444
55037076	5.47222
55037351	3.66667
55037464	3.97222
55037755	4.38889
55038082	4.11111
55038925	1.75
55039527	2
55039616	2.25
55040414	0.666667
55040415	0.555556
55040503	1.13889
55040730	1.58333
55041075	0.666667
55041148	0.916667
55041180	4.69444
55041393	3
55041432	3.16667
55041510	4.13889
55041657	3.77778
55041986	3.77778
55042118	3.22222
55042354	3.41667
55042720	3.61111
55043316	4.44444
55043677	0.666667
55044221	3.80556
55044641	3.30556
55044827	3.19444
55044991	5.5
55045154	4.08333
55045234	4.08333
55045518	4.5
55046213	4.36111
55046442	6.44444
55046950	4
55047161	4
55047688	5.66667
55048421	4.94444
55048561	5.63889
55049233	4.16667
55049296	3.30556
55049724	3.38889
55049752	5.05556
55050012	2.58333
55050124	2.11111
55050625	5.61111
55050647	3.36111
55050675	3.36111
55050858	3.36111
55050875	3.5
55050914	3.72222
55051553	3.44444
55051900	2.83333
55052365	3.75
55052424	2.97222
55052451	5.05556
55052489	4.19444
55052508	2.77778
55052637	2.83333
55052645	2.63889
55052766	3.58333
55052888	2.75
55053658	6.05556
55054682	3.22222
55054696	3.5
55055273	8.44444
55055624	7.5
55055676	7.19444
55055952	7.77778
55056206	7.05556
55057111	8.30556
55057489	8.63889
55057493	5.75
55057497	6.33333
55057501	5.83333
55057505	5.63889
55057509	5.63889
55057705	5.94444
55058140	6.94444
55058292	6.63889
55058293	7.13889
55058297	7.52778
55058369	7.5
55058378	6.69444
55058458	6.5
55059127	6.69444
55059190	7.88889
55059495	5.05556
55060178	5.58333
55060338	5.97222
55060514	5.63889
55060751	4.08333
55060781	4.27778
55061186	4.38889
55061353	4.30556
55061743	5.58333
55062186	1.44444
55062263	2.61111
55062343	0.888889
55062344	0.777778
55062531	2.55556
55062559	4.52778
55062687	3.41667
55062720	3.94444
55062830	4
55062960	3.80556
55063458	4.08333
55063636	4.16667
55063752	4.75
55063896	3
55064236	2.66667
55065265	2.72222
55065555	3.44444
55065968	3.91667
55066011	3.72222
55066039	3.72222
55066049	3.44444
55066406	3.75
55067032	3.66667
55067210	3.44444
55067214	1.27778
55067475	1.69444
55067477	1.77778
55068202	1.80556
55068304	1.25
55068335	1.25
55068557	1.66667
55068990	2.58333
55069050	1.61111
55069377	3.08333
55070036	2.44444
55070486	2.61111
55070491	2.83333
55070707	1.91667
55070821	1.94444
55071055	1.22222
55071073	0.305556
55071129	0.611111
55071232	0.305556
55071287	0.583333
55071535	0.583333
55071668	1.83333
55071700	1.22222
55071807	2.61111
55072367	1.63889
55072480	1.63889
55072703	6
55072857	3.63889
55073012	3.52778
55073024	4.11111
55073184	4.94444
55073674	3.63889
55073842	3.41667
55074071	3.77778
55074367	3.66667
55074444	3.61111
55074455	4.33333
55074629	3.91667
55074643	4.5
55074767	3.80556
55075097	4.5
55075106	4.05556
55075116	4.36111
55075314	3.25
55075331	2.88889
55075412	5.11111
55075444	4.61111
55075507	4.13889
55075531	4.13889
55075919	5.97222
55076684	5.22222
55076710	5.63889
55076865	3.52778
55077009	5.36111
55077122	4.75
55077175	4.80556
55077176	5.16667
55077186	6.80556
55077509	7.66667
55077802	7.61111
55078493	7.33333
55078560	7.33333
55078832	7.33333
55078925	7.33333
55078947	7.33333
55079050	7.33333
55079092	8.97222
55079142	4.41667
55079178	1.19444
55079314	1.36111
55079501	1.19444
55079534	2.22222
55079588	0.888889
55079765	0.777778
55080423	0.666667
55080469	1.52778
55080699	0.944444
55080786	1.02778
55081226	0.694444
55081411	0.916667
55081570	2.86111
55081764	1.55556
55081873	1.69444
55082301	1.58333
55082430	1.5
55082446	2.86111
55082590	5.88889
55082604	4.83333
55082651	7.19444
55082657	7
55082878	6.66667
55082931	9.13889
55083306	8.13889
55083446	8.13889
55083449	8.52778
55083464	7.63889
55083465	8.77778
55083514	8.58333
55083525	7.47222
55083642	7.47222
55083958	7.47222
55084023	7.47222
55084054	7.88889
55084226	8.72222
55084232	6.80556
55084276	6.47222
55084843	4.25
55085399	4.05556
55085533	4
55085906	6.05556
55086076	2.52778
55086589	1.75
55086637	2.41667
55087012	1.97222
55087212	3.44444
55087229	3.5
55087256	2.16667
55087405	4.63889
55087692	3.86111
55087784	3.86111
55087848	4.77778
55088101	4.19444
55088343	4.19444
55088440	4.58333
55088881	3.69444
55088920	6.33333
55089073	3.30556
55089236	4.08333
55089542	3.91667
55089551	3.44444
55089741	3.91667
55089749	1.77778
55089792	5
55089863	3.66667
55089949	3.66667
55089968	6.55556
55089969	4.58333
55090018	4.47222
55090116	4.47222
55090181	4.83333
55090378	5.16667
55090499	5.80556
55090642	4.86111
55090897	8.33333
55091419	6.88889
55091578	6.61111
55091651	6.61111
55091667	6.61111
55091697	6.61111
55091701	6.61111
55091704	6.61111
55091706	6.61111
55091820	8.05556
55091973	2.94444
55092128	3.05556
55092340	3.36111
55092441	2.94444
55092475	3.19444
55092490	0.722222
55092494	0.0277778
55092498	0.0833333
55092692	1.27778
55092815	0.805556
55093037	0.805556
55093708	1.02778
55093890	1.25
55094129	2.77778
55094156	2.66667
55094222	2.11111
55094424	2.44444
55094531	2.61111
55095297	2.63889
55095557	2.5
55096542	2.75
55097068	1.58333
55097372	2.5
55097744	1.77778
55097892	1.88889
55098039	2.08333
55098214	2.77778
55098992	1.97222
55099148	1.75
55099174	2.30556
55099197	1.38889
55099233	1.58333
55100113	2.05556
55100127	0.75
55100347	0.944444
55100411	1.69444
55100547	2.25
55100667	2.44444
55100805	2.94444
55101349	3.11111
55101523	2.83333
55101567	3.19444
55101782	2.55556
55101885	2.38889
55102039	2.63889
55102221	1.08333
55102325	1.30556
55102343	2.30556
55102509	2.19444
55102648	1.94444
55102650	3.25
55102768	2.22222
55102794	2.58333
55102894	2.58333
55102970	2.38889
55103585	3.61111
55103783	1.69444
55104090	2.72222
55104092	1.11111
55104711	1.41667
55104826	1.97222
55105209	2.69444
55105730	1.72222
55105947	1.72222
55105977	3.69444
55105997	4.25
55106127	3.19444
55106391	3.33333
55107036	4.27778
55107501	3.80556
55107887	3.77778
55107922	4.33333
55108136	3.19444
55108768	3.88889
55108934	2.02778
55108943	2.52778
55109447	2.16667
55110264	3.02778
55110282	3.80556
55110283	2.13889
55110284	2.86111
55110504	3.52778
55110527	2.38889
55110661	2.77778
55110840	1.72222
55111595	2.08333
55111677	1.94444
55111931	2.77778
55112099	3.22222
55112192	1.77778
55112933	2.25
55113605	2.66667
55113696	1.94444
55113705	2.94444
55113983	2.58333
55114507	2.22222
55115069	2.22222
55116022	3.38889
55116211	2
55116920	2.13889
55116996	2.61111
55117384	2.83333
55117729	1.66667
55117744	1.69444
55118355	1.58333
55118764	2.69444
55118902	1.05556
55119118	5.86111
55119148	2.97222
55119167	2.97222
55119168	2.97222
55119169	2.97222
55119254	5.13889
55119377	3.38889
55119782	2.97222
55119789	3.61111
55120007	2.91667
55120022	2
55120122	2.08333
55120293	1.69444
55120534	1.19444
55120666	0.361111
55120815	1.41667
55120935	0.583333
55120950	0.861111
55121249	2.75
55121263	2.44444
55121428	2.41667
55121447	2.61111
55121614	3.36111
55121645	3
55121650	3.13889
55122119	4.55556
55122840	2.94444
55122867	2.41667
55122960	2.69444
55123175	2.02778
55123545	1.47222
55123959	1.30556
55124206	2.11111
55124985	0.638889
55125349	1.13889
55125470	1.19444
55125861	0.5
55125975	2.27778
55126193	1.02778
55126195	1.83333
55126312	1.69444
55126432	1.69444
55126575	2
55126625	2.61111
55126716	1.75
55126801	1.72222
55126802	1.16667
55126857	1.63889
55126986	0.777778
55127040	0.777778
55127338	1.69444
55127382	0.972222
55127386	1.47222
55127435	1.16667
55127546	1.05556
55127601	2.13889
55127714	1.91667
55127795	2.66667
55127836	1.69444
55127982	2
55128149	1.72222
55128365	1.33333
55128432	3.02778
55129127	0.333333
55129494	0.277778
55129729	2.47222
55130041	0.75
55130313	0.75
55130656	1.38889
55130825	1.88889
55131151	2.44444
55131288	4.11111
55131289	4.19444
55131516	3.83333
55131535	4.02778
55131575	4.08333
55131619	4.16667
55131629	3.91667
55131645	2.27778
55132029	2.27778
55132061	3.08333
55132187	3.41667
55132257	3.11111
55132323	3.58333
55132337	1.63889
55132339	2.05556
55132916	2.05556
55132930	2.02778
55132968	2.66667
55133112	1.58333
55133709	2.77778
55133734	3.5
55133800	2.75
55133833	2.19444
55133878	2.36111
55134109	3.88889
55134138	2.52778
55134196	3.94444
55134434	1.33333
55134532	2.30556
55134625	2.25
55134685	2.36111
55134938	2.19444
55135024	2.77778
55135087	3
55135199	2.69444
55135688	3.22222
55135878	1.91667
55136070	2.86111
55136220	3.22222
55136425	3.5
55136624	3.08333
55136762	2.83333
55136802	4.02778
55136906	2.63889
55136972	2.13889
55137359	2.97222
55137386	3.19444
55137555	4.55556
55137597	3.55556
55137649	3.66667
55137723	3.22222
55137746	4.11111
55137817	3
55137821	3.30556
55137891	3
55137926	3.41667
55137966	2.44444
55138053	3.05556
55138269	4.25
55138302	3.08333
55138331	2.61111
55138420	3.58333
55138578	2.19444
55138694	1.83333
55138826	1.36111
55139477	1.88889
55139542	2
55140073	1.61111
55140327	1.36111
55140605	1.02778
55140609	3.44444
55140776	2.36111
55141159	1.97222
55141201	3.16667
55141374	3.27778
55141427	2.41667
55141636	2.58333
55142108	6.58333
55142512	4.58333
55142591	4.66667
55142645	4.58333
55142647	4.58333
55142652	4.58333
55142722	5.08333
55143247	4.72222
55143269	5
55143367	5.66667
55143631	4.86111
55143725	4.86111
55143804	5.02778
55143850	4.86111
55144276	5.38889
55144365	4.05556
55144546	3.47222
55145104	3.58333
55145274	5.77778
55145363	1.75
55145435	1.72222
55145805	2.52778
55145853	2.13889
55146126	2.80556
55146201	1.55556
55146645	2.22222
55146858	0.777778
55146914	1.66667
55147240	0.916667
55147282	1.30556
55147541	2.83333
55148642	2.77778
55148686	2.69444
55148798	2.5
55148943	2.55556
55149126	2.38889
55149173	2.27778
55149352	3.19444
55149357	0.5
55149644	1.25
55149771	0.361111
55149988	0.5
55150027	1.11111
55150038	1.33333
55150096	4.80556
55150120	3.58333
55150134	3.52778
55150597	4.36111
55150764	4.13889
55150951	4.13889
55151461	4.13889
55151713	5.97222
55151830	1.66667
55152059	1.36111
55152228	3.41667
55152268	2.36111
55152321	2.05556
55152898	1.66667
55152951	2.19444
55153116	3.25
55153305	2.66667
55153496	2.83333
55153513	1.63889
55153585	1.63889
55153842	2.80556
55154187	1.94444
55154277	1.5
55154917	0.805556
55155360	1.5
55155887	1.41667
55155994	1.41667
55156354	1.5
55156836	1.47222
55157310	1.13889
55158290	1.55556
55158586	2.19444
55159073	0.722222
55159189	0.722222
55160023	0.75
55160237	1.38889
55160271	1.05556
55160295	0.444444
55160485	0.944444
55160540	3.05556
55160595	1.63889
55160721	1.33333
55161015	1.88889
55162217	4.11111
55162323	3.63889
55162657	3.27778
55163873	4.63889
55164011	4.30556
55164283	4.13889
55164651	4.19444
55165231	4.11111
55166291	4
55166391	7.80556
55166691	3.5
55166712	3.97222
55166865	3.77778
55166884	3.94444
55167060	3.72222
55167078	4.66667
55167173	2.88889
55167178	2.88889
55167734	2.83333
55167854	1.97222
55168189	2.02778
55168218	2.44444
55168260	0.805556
55168303	0.527778
55168315	1.25
55168423	1.33333
55168960	1.5
55169097	1.77778
55169099	1.91667
55169453	4.11111
55169663	5.25
55169769	4.55556
55170194	4.55556
55170656	6.13889
55171074	5.27778
55171078	5.27778
55171084	5.27778
55171232	5.30556
55172275	6.52778
55172309	2.08333
55172396	2.08333
55172429	2.08333
55172460	3.30556
55172461	1.75
55173321	2.5
55173690	0.277778
55173714	0.694444
55173767	0.972222
55173930	1.05556
55174152	0.944444
55174182	0.944444
55174221	1.41667
55174441	0.388889
55174457	0.861111
55174639	0.416667
55174680	0.361111
55174761	2.11111
55174763	1.5
55174835	1.61111
55174837	1.80556
55174986	1.27778
55175041	1.69444
55175042	1.38889
55175759	3.44444
55175841	2.75
55176134	3.19444
55176466	2.72222
55176660	3.80556
55176704	4.63889
55177292	6.97222
55178914	6.16667
55179034	5.69444
55179362	5.69444
55179741	5.69444
55179925	5.97222
55179994	6.41667
55182399	6.88889
55182611	6.91667
55182931	4.36111
55183226	6.05556
55183750	6.30556
55183754	5.41667
55183756	4.72222
55183758	4.86111
55184009	6.11111
55184015	5.38889
55185126	5.33333
55185461	5
55185653	4.86111
55186272	5.02778
55186278	6.83333
55186579	3.80556
55187053	4.22222
55187579	4.41667
55187724	4.41667
55188020	4.88889
55188186	4.27778
55189176	4.91667
55189207	3.63889
55189209	0.25
55189211	0.527778
55189293	1.61111
55189723	2.38889
55190102	4.41667
55190107	3.91667
55190418	4
55190429	3.80556
55190757	4.36111
55191043	3.88889
55191127	3.86111
55191399	3.02778
55191548	2.86111
55191805	4.58333
55191807	0.5
55191808	0.388889
55191897	1.05556
55191952	0.5
55192576	1.41667
55192690	1.38889
55193488	1.72222
55193605	1.58333
55193692	1.44444
55193750	2.05556
55194567	2.61111
55194774	1.61111
55194972	1.61111
55195427	1.66667
55195469	0.75
55195556	1.88889
55196651	1.16667
55196698	0.722222
55197019	1.83333
55197064	1.69444
55197324	2.69444
55197818	1.63889
55197912	2.27778
55198312	2.30556
55198680	2.13889
55198863	2.25
55199455	2.11111
55199479	2.13889
55199512	1.72222
55199790	3.36111
55199931	1.16667
55199960	0.75
55200290	1
55200374	3.08333
55200416	1.63889
55200637	2.19444
55200942	1.27778
55201694	1.61111
55201885	2.30556
55201892	0.333333
55202068	1.02778
55202070	0.166667
55202074	0.166667
55202538	3
55202715	1.63889
55203420	1.69444
55203568	2.47222
55203904	2
55204276	1.94444
55204489	3.30556
55204490	1.80556
55204816	1.44444
55205434	3.77778
55205669	1.75
55206252	1.97222
55206444	2.05556
55206510	3.44444
55206785	1.5
55206790	2.36111
55206985	1.47222
55207547	1.41667
55207559	2.61111
55208122	1.52778
55208193	1.30556
55208794	0.888889
55209276	1.77778
55209482	0.361111
55209842	0.361111
55210101	1.41667
55210366	0.166667
55210551	0.444444
55210937	1.33333
55211017	0.111111
55211034	0.194444
55211050	2.58333
55211323	1.55556
55211614	1.61111
55211919	1.94444
55212581	2.05556
55212681	1.66667
55212696	2.97222
55212741	1.94444
55212784	2.13889
55212884	1.58333
55212902	1.63889
55212950	2.05556
55212974	0.777778
55212980	0.555556
55213080	0.333333
55213418	1.72222
55214326	1.41667
55214580	1.91667
55215243	0.916667
55215469	1.27778
55215664	4.30556
55215757	1.41667
55215763	1.02778
55215778	0.888889
55216113	2.47222
55216283	1.63889
55216306	1.22222
55218090	1.41667
55218824	1.63889
55219049	0.138889
55219411	0
55219589	0.277778
55219598	0.166667
55219824	0.0277778
55220156	0.305556
55220220	0.111111
55220997	1.41667
55221032	1.16667
55221075	1.47222
55221160	1.66667
55221177	1.66667
55221285	0.944444
55221757	1.47222
55222211	0.472222
55222253	0.972222
55222660	0.722222
55222754	0.611111
55223034	2.91667
55223166	2.55556
55223175	3.19444
55223278	3.25
55223283	2.52778
55223288	3.19444
55223298	2.69444
55223302	2.69444
55223308	3.05556
55223592	2.97222
55223789	5.30556
55224005	2.22222
55224010	2.86111
55224035	3
55224108	3
55224199	2.47222
55224241	3.19444
55224342	2.77778
55225609	1.83333
55225685	1.22222
55225920	1.75
55225927	1.69444
55226295	3.27778
55226350	1.80556
55226489	1.88889
55226823	2.13889
55226865	1.33333
55226914	1.58333
55226920	2.77778
55227050	1.80556
55227374	1.5
55227677	1.97222
55227986	2.41667
55228087	2.41667
55228094	2.25
55228643	2.27778
55228940	2.05556
55229125	2.47222
55229129	2.97222
55229189	2.58333
55229365	2.44444
55229477	2.66667
55231044	2.58333
55231065	2.97222
55231269	4.33333
55231412	3.13889
55231532	2.72222
55232143	2.72222
55232274	4.72222
55232520	3.91667
55232588	2.61111
55232618	2.61111
55232644	5.16667
55232652	2.94444
55232653	2.72222
55232684	2.72222
55232762	5.05556
55232961	2.61111
55233237	3.13889
55233364	2.27778
55233384	3.02778
55233529	2
55233566	0.611111
55233571	2.16667
55233572	1.94444
55233625	2.25
55233715	1.61111
55233862	2.05556
55233868	3.41667
55233972	2.69444
55234027	3.83333
55234086	2.41667
55234130	1.94444
55234223	2.11111
55234403	2.91667
55234419	3.05556
55234587	3.83333
55234646	3.5
55235163	3.63889
55235201	4.05556
55235391	4.47222
55235416	3.5
55235417	2.72222
55235591	3.05556
55235684	5.91667
55235987	2.94444
55236050	3.61111
55236213	4.05556
55236373	3.88889
55236386	3.91667
55236654	3.52778
55236783	5.33333
55237124	4.36111
55237300	3.91667
55237308	3.63889
55237368	4.05556
55237474	3.83333
55237570	2.91667
55237617	3.02778
55237664	3.44444
55237703	1.27778
55238033	1.5
55238135	2.52778
55238190	1.86111
55238237	1.86111
55238385	3.30556
55238527	3.25
55238746	3
55240366	2.41667
55240402	2.61111
55240574	3.77778
55240790	3.52778
55240939	2.47222
55241160	3.19444
55241374	2.08333
55241866	3
55241879	1.44444
55241943	2.16667
55242046	2.61111
55242229	2.33333
55242241	3
55242256	2.66667
55242294	3
55242303	2.44444
55242445	2.77778
55242512	2.11111
55242666	2.11111
55242828	2.27778
55243060	2.30556
55243075	2.27778
55243574	2.08333
55243583	3.97222
55243786	3.16667
55243813	3.11111
55243877	3.44444
55244239	3.66667
55244262	2.80556
55244404	3.38889
55244486	3.22222
55244756	3.33333
55244784	2.36111
55244802	3.47222
55244804	2.22222
55245022	2.22222
55245402	2.61111
55245532	3.61111
55245789	2.47222
55246114	2.27778
55246215	2.27778
55246338	4.5
55246660	2.86111
55246669	1.86111
55246929	2.08333
55246941	2.33333
55246983	1.83333
55247021	1.25
55247310	2.91667
55247415	3.05556
55247718	2.86111
55247763	2.52778
55247799	2.33333
55248088	2.19444
55248227	2.05556
55248519	3.11111
55248745	3.27778
55248802	2.58333
55248808	2.55556
55248818	3.08333
55248821	0.916667
55249086	1.02778
55249099	0.388889
55249514	1.41667
55249536	1.44444
55249911	1.47222
55250541	1.52778
55250545	1.25
55250759	3.72222
55250834	2.11111
55251027	3.22222
55251136	4.22222
55251472	3.91667
55251518	3.94444
55251562	3.61111
55251670	3.94444
55251721	3.02778
55251926	4.05556
55251950	3.75
55251951	2.88889
55251979	3.05556
55252196	1.91667
55252218	3.52778
55252236	1.58333
55252241	1.80556
55252242	2.75
55252285	2.13889
55252342	3.02778
55252374	2.5
55252512	5.69444
55252806	3.72222
55253387	4.25
55253471	3.88889
55253606	3.25
55253647	2.02778
55253672	1.94444
55254074	2.58333
55254096	2.02778
55254109	2.83333
55254566	1.66667
55254855	1.41667
55255139	1.5
55255307	2.44444
55255379	1.58333
55255431	1.66667
55255722	2.52778
55255767	2.22222
55255863	3.05556
55256098	2.11111
55256387	1.86111
55256534	1.58333
55256678	2.52778
55256741	1.27778
55256959	1.75
55256960	1.02778
55256989	1.13889
55257109	1.02778
55257303	1.16667
55258054	1.47222
55258448	2.36111
55258757	1.72222
55258854	1.58333
55258876	2.36111
55258999	2.75
55259025	2.36111
55259046	1.97222
55259153	1.72222
55259226	2.55556
55259285	1.86111
55259425	2.91667
55259471	2.94444
55259550	2.38889
55259569	3.22222
55259619	2.83333
55259632	1.94444
55259635	2.38889
55259674	2.08333
55259687	2.08333
55259733	2.77778
55259752	2.58333
55259810	1.44444
55260022	4.58333
55260243	1.94444
55260260	1.86111
55260282	2.47222
55260295	2.77778
55260635	2.25
55260830	2.5
55260861	1.91667
55260870	1.91667
55260959	2.41667
55261014	2.52778
55261194	1.63889
55261202	1
55261271	1.02778
55261310	1.27778
55261444	0.388889
55261452	0.0833333
55261503	0
55261534	1.38889
55262019	0.583333
55262097	0.555556
55262107	0.555556
55262172	0.555556
55263710	2.11111
55263742	1.22222
55264157	1.02778
55264349	1.27778
55264366	0.944444
55264554	1.77778
55264559	2.22222
55264579	1.66667
55264949	2.05556
55265021	1.75
55265138	3.25
55265141	2.33333
55265450	3.80556
55265509	3.80556
55265543	3.27778
55265734	3.5
55265803	3.19444
55265844	2.91667
55266105	3.41667
55266370	3.41667
55266767	3.30556
55266820	2.30556
55266917	2.30556
55266970	2.63889
55267076	2.52778
55267443	2.22222
55267453	1.72222
55267507	1.44444
55267553	2.97222
55267763	0.305556
55268038	0.583333
55268078	3.72222
55268104	1.58333
55268803	1.58333
55268851	1.97222
55268863	1.58333
55268872	1.97222
55269267	1.86111
55269433	0.0555556
55269535	0.0555556
55269569	1.22222
55270027	0.694444
55270192	0.694444
55270567	0.722222
55270600	0.555556
55270606	0.138889
55271778	0.416667
55271834	1.22222
55271844	0.333333
55271872	0.25
55271883	1.47222
55271923	0.277778
55271950	0.138889
55272042	0.472222
55272239	0.222222
55272391	0.5
55272680	0.972222
55272833	1.61111
55272920	0.777778
55273033	0.861111
55273162	2.86111
55273315	1.25
55273316	1.27778
55273365	0.916667
55273814	1.36111
55274007	0.916667
55274263	0.305556
55274417	1.11111
55274885	0.611111
55275192	1.05556
55275386	1.30556
55275411	1.05556
55275664	1.5
55275968	0.583333
55275973	0.972222
55276211	0.388889
55276400	1.30556
55276443	0.75
55276552	0.666667
55276734	1.75
55276801	1.61111
55276990	1.58333
55277061	1.33333
55277087	1.52778
55277115	1.30556
55277150	0.972222
55277374	0.694444
55277376	1.16667
55277382	1.08333
55277933	1.19444
55278210	1.27778
55278293	1.30556
55278303	0.611111
55279138	1.41667
55279231	1
55279253	0.805556
55279406	0.888889
55279857	1.16667
55280206	0.638889
55280393	1
55280686	1.19444
55280942	0.555556
55280970	0.388889
55281041	0.5
55281044	0.388889
55281246	1.05556
55281313	0.916667
55281815	1.11111
55281869	1.05556
55282032	1.11111
55282124	1.86111
55282388	1.88889
55282463	2.77778
55282959	2.66667
55283018	2.02778
55283167	2.72222
55283194	2.22222
55283219	2.36111
55283359	2.41667
55283500	1.97222
55283594	1.38889
55283923	1.75
55284125	1.63889
55284275	1.86111
55284573	1.75
55284847	2.38889
55284878	2.19444
55285119	1.86111
55285478	1.86111
55285731	1.83333
55285896	1.63889
55286387	1.88889
55286874	1.33333
55287086	0.972222
55287160	0.888889
55287164	1.86111
55287321	0.527778
55287424	2.22222
55287470	1.41667
55287532	1.63889
55287776	1.66667
55287831	1.66667
55288177	1.63889
55288232	0.972222
55288315	0.611111
55288319	0.916667
55288391	1.58333
55288409	1.08333
55288453	0.888889
55288730	1.08333
55288894	2.19444
55288914	0.472222
55289077	1.41667
55289706	0.777778
55289773	1.77778
55289784	1.75
55290633	1.36111
55290789	2.30556
55290883	2.19444
55290945	2.13889
55291323	2.11111
55291543	2.94444
55291546	0.861111
55291547	0.833333
55291549	1.27778
55291600	0.833333
55291662	0.555556
55292085	1.05556
55292165	0.583333
55292168	0.666667
55292324	0.888889
55292466	0.638889
55292472	0.638889
55292570	1
55292635	0.638889
55292760	1.11111
55292926	1.58333
55293618	0.805556
55294122	0.833333
55294331	2.11111
55294745	2.77778
55295809	3.19444
55295813	3.63889
55295895	3.27778
55295916	3.97222
55296255	3.75
55297214	3.75
55297842	4.36111
55297896	2.63889
55298331	3.47222
55298417	3.41667
55298866	2.75
55298961	2.41667
55298975	3.16667
55299506	3.55556
55300144	3.88889
55300455	3.08333
55300582	3.44444
55300690	2.88889
55301075	3.05556
55301717	2.69444
55301906	3.30556
55302237	2.30556
55302379	1.80556
55302438	2.33333
55303123	1.86111
55303521	5.36111
55303596	3.25
55303872	4.36111
55303994	3.91667
55304328	3.91667
55304410	4.30556
55304779	5.08333
55304919	3.25
55305210	3.38889
55305259	4.13889
55305354	3.97222
55305565	2.75
55305604	2.86111
55305606	1.55556
55305608	1.44444
55305720	0.666667
55305745	2.44444
55305856	1.72222
55306337	1.13889
55306603	1.5
55306621	1.16667
55306769	1.55556
55306807	0.0833333
55306872	0.361111
55306924	0.222222
55307215	0.166667
55307258	0.916667
55307376	0.0833333
55307525	0.416667
55307541	1.63889
55307561	0.472222
55307797	0.472222
55308009	1.69444
55308101	1.11111
55308272	0.416667
55308289	0.916667
55308805	1.19444
55308937	0.861111
55308959	2.16667
55309335	4.30556
55309735	5
55309999	4.66667
55310072	4.41667
55310073	6.19444
55310287	5.77778
55310291	5.77778
55310292	5.77778
55310302	6
55310303	5.58333
55310322	7.13889
55310326	3.38889
55310482	3.58333
55310662	5.05556
55310715	2.58333
55311089	3.86111
55311185	3.58333
55311195	6.16667
55311213	4.5
55311387	4.5
55311564	4.5
55313024	4.5
55313334	4.55556
55313490	5.88889
55313587	3.61111
55314018	4
55314418	3.61111
55314427	4.55556
55314586	3.58333
55314594	2.94444
55314799	2
55314915	2.22222
55315201	3.58333
55315405	2.80556
55315517	3.86111
55315871	3.36111
55316121	5.27778
55316571	3.55556
55316587	2.83333
55316789	2.80556
55316999	3.25
55317161	3.77778
55317196	3.44444
55317305	3.52778
55317775	4.30556
55317907	3.13889
55318320	2.30556
55318507	2.44444
55318601	2.88889
55319057	2.44444
55319079	2.08333
55319359	3
55319417	0.722222
55319458	0.111111
55319900	0.416667
55320389	1.86111
55320820	0.75
55321046	1.61111
55321293	1.86111
55321369	1.83333
55321725	2.44444
55321875	1.88889
55322239	1.88889
55322565	1.5
55322606	1.83333
55322609	1.72222
55322622	1.33333
55322693	0.777778
55322973	1.69444
55323497	2.27778
55323600	1.52778
55323601	1.72222
55323662	1.77778
55323663	1
55323835	4.30556
55323991	1.88889
55323993	1.86111
55323995	1.86111
55323997	2.80556
55324127	1.72222
55324220	2.55556
55324568	3
55324679	3.47222
55324853	3
55325348	3.05556
55325858	2.86111
55326147	3.02778
55326287	3.77778
55326382	2.47222
55326844	2.30556
55326986	2.19444
55327040	1.75
55327290	1.86111
55328003	2.25
55328085	2.30556
55328387	2.94444
55328882	2.66667
55328983	2.02778
55329040	1.47222
55329109	1.55556
55329110	3.75
55329112	2.91667
55329415	2.05556
55329467	2.55556
55329582	2.41667
55329594	2.02778
55330036	2.83333
55330080	2.08333
55330275	1.91667
55330438	1.30556
55330603	2.75
55331000	0.5
55331591	0.444444
55331747	0.861111
55332845	0.833333
55332908	0.638889
55333002	2.13889
55333233	0.944444
55333547	1.38889
55333762	1.47222
55333846	1.02778
55334132	1.05556
55334205	0.805556
55334806	1.52778
55334855	1.80556
55335118	0.972222
55335204	1.69444
55335484	1.88889
55335519	1.13889
55335522	0.972222
55335561	0.888889
55335730	0.444444
55335778	1.63889
55335816	1.38889
55336123	1.61111
55336169	3.11111
55336288	3.25
55336680	2.63889
55337401	2.80556
55337568	2.91667
55337760	4.11111
55337857	2.19444
55337966	2.11111
55337968	4.44444
55337977	1.58333
55338099	1.75
55338205	4.11111
55338243	2.33333
55338246	2.27778
55338251	2.27778
55338542	2.47222
55338919	3.19444
55339404	0.888889
55340328	2.27778
55340353	1.08333
55340450	1.22222
55340604	1.38889
55340719	1.66667
55340779	1.66667
55340792	1.44444
55340876	1.69444
55340878	1.36111
55340889	2.5
55341198	4.05556
55341233	3.08333
55341234	2.88889
55341553	3.38889
55341776	3.33333
55341805	3
55342229	3.55556
55342231	3.86111
55342254	2.08333
55342447	2.19444
55342840	2.41667
55342891	1.66667
55343699	1.75
55343739	1.55556
55344052	1.83333
55344497	3.27778
55344543	2.30556
55344577	2.61111
55344595	1.77778
55344607	1.77778
55344708	2.86111
55344719	0.888889
55345225	1.25
55345244	2.86111
55345263	1.66667
55345297	1.97222
55345383	1.47222
55345409	2.58333
55346917	1.13889
55347102	1.5
55347111	1.02778
55347314	1
55347413	0.861111
55347481	2.38889
55347860	1.22222
55348394	1.55556
55348565	1.30556
55348761	2.38889
55348784	2.25
55348957	1.55556
55348960	1.41667
55349097	2.69444
55349454	2.11111
55349700	1.77778
55350147	1
55350449	1.63889
55350453	1.55556
55350459	3.55556
55350476	1.86111
55350477	2.11111
55350697	3.44444
55350857	2.66667
55351054	2.5
55351232	2.80556
55351739	2.75
55351744	3.36111
55351778	1.91667
55352512	1.02778
55352824	5
55353669	3.13889
55355016	4.75
55355457	4.38889
55355512	4.55556
55355535	4.19444
55356019	4.02778
55356136	6
55356347	4.55556
55356437	3.44444
55356489	3.44444
55356495	3.41667
55357113	3.05556
55357479	2.75
55357826	3
55358053	2.36111
55358069	2.77778
55358623	0.972222
55359058	0.416667
55359105	0.638889
55359669	0.666667
55360052	0.472222
55360071	0.472222
55360090	2.63889
55360095	1.77778
55360097	2.16667
55360178	1.80556
55360185	3.75
55360232	2.77778
55360425	2.77778
55360559	2.19444
55360563	1.83333
55360570	6.08333
55360627	3.63889
55360667	4.36111
55360742	4.11111
55360862	5.27778
55360903	4.77778
55360935	4.61111
55361031	4.44444
55361032	4
55361049	4.55556
55361099	4.66667
55361667	4.22222
55361686	3.33333
55361973	2.61111
55361977	2
55362192	2.13889
55362226	1.13889
55363130	1.83333
55363353	3.72222
55363503	2.97222
55363515	2.97222
55363601	3.94444
55363764	3.58333
55363979	3.94444
55363986	3.41667
55364072	5.05556
55364074	2.55556
55364075	2.88889
55364091	2.83333
55364162	4.77778
55364169	1.33333
55364504	1.5
55364517	1.5
55364604	1.77778
55364608	1.16667
55364993	1.69444
55365059	2.25
55365172	1.77778
55365441	2.63889
55365470	1.97222
55365897	2.13889
55366618	3.27778
55366738	1.77778
55366745	1.77778
55366803	4.61111
55366969	2.25
55367067	2.41667
55367092	2.22222
55367248	2.22222
55367382	3.25
55367416	1.47222
55367588	1.61111
55367960	2.63889
55368228	0.5
55368229	1.08333
55368306	0.583333
55368448	1.13889
55368475	1.69444
55368496	1.61111
55368826	0.638889
55369072	1.55556
55369149	0.611111
55369316	0.638889
55369421	1.88889
55369936	2.16667
55370371	1.80556
55370761	2.55556
55370763	2.02778
55371038	3.02778
55371272	1.47222
55371402	0.916667
55371678	1.88889
55372227	0.25
55372393	2.16667
55372537	1.33333
55372547	1.69444
55372689	2.38889
55372778	3.05556
55372833	2.69444
55372881	3.19444
55372947	3
55372987	2.72222
55373165	3.52778
55373208	2.36111
55373250	1.27778
55373492	2.25
55374551	1.61111
55374738	1.94444
55375885	1.19444
55376895	1
55376946	1.02778
55377002	0.75
55377033	0.861111
55377695	1.19444
55377762	0.444444
55377930	1.83333
55377961	0.166667
55378285	0.166667
55378672	3.05556
55378745	1.08333
55379375	1.75
55379566	1.38889
55379813	1.11111
55379844	1.11111
55379845	2.44444
55380164	1.08333
55380418	0.944444
55380539	1.16667
55380609	2.44444
55381179	1.36111
55381191	3.61111
55381226	4.30556
55381302	3.94444
55381758	4.11111
55382202	3.94444
55382796	5.47222
55382814	4.33333
55382818	5.05556
55382821	6.19444
55382826	7
55383402	7.16667
55383578	6.80556
55383747	6.80556
55383832	6.80556
55383850	6.80556
55384328	6.80556
55384949	8.30556
55385005	5.61111
55385065	4.02778
55385363	4.11111
55386657	6.44444
55386754	3.58333
55387175	4.55556
55387265	4.63889
55387455	5.94444
55387456	9.22222
55387539	7.47222
55387978	7.63889
55388429	7.33333
55388586	7.33333
55388667	7.33333
55389003	7.66667
55389004	8.16667
55389177	6.63889
55390173	5.91667
55391988	8.61111
55392259	6.72222
55392274	7.22222
55392384	6.16667
55392841	6
55392948	6
55393481	7
55393683	6
55393724	6.5
55394166	3.13889
55394443	3.13889
55394819	3.94444
55396246	2.16667
55396248	1.38889
55396737	0.75
55396742	1.08333
55396919	1.88889
55398087	3.05556
55398146	3.91667
55398364	3.58333
55399022	3.86111
55399328	4.72222
55399666	4.25
55400589	4.63889
55400620	4.16667
55400954	5
55401087	4.13889
55401227	4.86111
55401292	5.08333
55401298	4.63889
55401304	2.08333
55401329	2.19444
55401512	2.38889
55401580	2.47222
55401947	2.36111
55402018	1.58333
55402491	0.555556
55403406	0.333333
55403532	3.69444
55404698	6.11111
55404709	5.19444
55404710	5.97222
55405244	6.13889
55405246	5.88889
55405248	5.52778
55405250	5.52778
55405641	5.52778
55406597	8.52778
55406614	6.94444
55407119	6.88889
55407426	6.69444
55407939	6.44444
55408341	6.83333
55408910	6.08333
55409256	7.88889
55409258	9.16667
55409294	7.41667
55409553	7.41667
55409628	7.41667
55410219	7.41667
55410493	7.80556
55410612	7.33333
55411064	7.30556
55411186	8.77778
55411449	3
55411813	1.80556
55412601	2.52778
55412758	1.27778
55413163	4.36111
55413707	2.94444
55413920	8.22222
55414024	7.97222
55414093	7.77778
55414196	7.77778
55414278	7.77778
55414406	8.36111
55414473	7.58333
55414493	7.58333
55414622	11.6667
55414717	9.44444
55414796	9.58333
55414798	5.91667
55414809	5.44444
55414811	5.44444
55414812	6.41667
55415021	6.61111
55415345	5.77778
55415618	5.80556
55415718	5.41667
55416139	6.27778
55416360	6.19444
55416633	5.36111
55416778	2.08333
55416792	1.77778
55416794	2.19444
55416796	2.02778
55416804	2.02778
55416852	5.36111
55416956	2.58333
55417812	2.61111
55417842	5.75
55418026	5.22222
55418028	4.05556
55418030	3.83333
55418032	3.61111
55418034	4.63889
55418036	4.13889
55418038	4.13889
55418040	5.30556
55418042	5.11111
55418044	5.11111
55418046	5.22222
55418262	6.02778
55418370	5.88889
55418670	3.33333
55418815	3.36111
55420245	2.88889
55420414	3.44444
55421300	3.61111
55421319	3.52778
55421350	3.58333
55421373	3.22222
55421377	1.72222
55421381	1.61111
55421783	2.08333
55422119	2.66667
55422496	0.555556
55422991	0.416667
55423639	0.972222
55423889	1.69444
55423890	2.25
55424200	3.33333
55424514	2.88889
55424821	2.88889
55426003	2.88889
55426264	3.25
55426634	5.44444
55427040	3.25
55427951	4.33333
55428362	5.61111
55428701	5.22222
55429432	4.88889
55429544	4.88889
55429798	5.25
55430524	4.52778
55431055	4.22222
55431351	3.11111
55431358	3.25
55431465	3.38889
55431844	2.47222
55432971	2.72222
55434050	4.22222
55434537	1.75
55434551	1.63889
55434693	2.22222
55434991	3.97222
55435270	4.44444
55436227	3.91667
55436711	4.05556
55436712	3.91667
55437013	3.91667
55437116	3.91667
55437869	3.91667
55438559	4.63889
55438590	4.13889
55439161	2.02778
55439213	2.36111
55439687	1.94444
55439750	5.05556
55440304	3.47222
55440512	3.72222
55440514	2.30556
55441107	2.30556
55441108	2.41667
55441228	4.38889
55441798	2.30556
55442023	2.22222
55442152	2.25
55442345	3.22222
55442950	2.33333
55443227	4.27778
55443694	1.19444
55444804	1.19444
55445496	1.91667
55446100	3.83333
55446481	1.66667
55446555	1.66667
55446600	1.66667
55446760	3.11111
55446825	2.52778
55447524	2.91667
55447539	2.61111
55447588	3.5
55448122	4.55556
55448317	4
55448603	4
55448694	4.22222
55448742	4.38889
55448928	1.80556
55449868	3.11111
55450130	2.36111
55451057	3.86111
55451913	3.16667
55451957	2.72222
55453446	3.66667
55453706	2.75
55453963	3.19444
55454136	3
55454224	2.11111
55454279	1.97222
55454541	1.52778
55455390	1.75
55455744	2.63889
55457210	1.19444
55457621	1.41667
55457796	3.05556
55457814	3.47222
55458045	4
55458127	3.66667
55458950	4.52778
55459841	7.16667
55460476	5.63889
55460496	5.63889
55460499	5.63889
55461079	6.05556
55461356	6.58333
55461453	6.36111
55461519	5.38889
55461753	3.91667
55461771	4
55462381	6.77778
55462931	2.19444
55463088	2.27778
55463204	2.61111
55463783	3.72222
55465882	2.75
55466669	2.97222
55466857	3.86111
55468923	2.22222
55468925	1.52778
55469669	2.11111
55469742	2.47222
55470604	1.97222
55470853	1.63889
55470935	1.30556
55471538	1.61111
55472121	0.361111
55472459	0.527778
55473078	1.52778
55473527	0.333333
55473849	0.333333
55474358	1.33333
55474362	1.16667
55474366	2.36111
55475287	3.36111
55475293	4.47222
55475749	3.91667
55475910	3.33333
55475911	3.52778
55476611	4.36111
55476908	5.19444
55476914	2.88889
55476915	3.02778
55476943	3.52778
55476950	2.63889
55476954	2.94444
55477323	2.94444
55477561	2.61111
55477725	3.11111
55479171	1.58333
55479253	1.55556
55479425	0.944444
55480048	0.472222
55480050	0.555556
55480055	2.30556
55480401	0.861111
55481011	0.916667
55481371	1.44444
55481983	1.38889
55482109	0.305556
55482365	0.333333
55482485	1.08333
55482732	0.666667
55483379	2.52778
55483769	1.44444
55483960	1.69444
55484192	2.66667
55484701	1.38889
55485522	1.30556
55485619	1.55556
55485943	1.44444
55486292	1.13889
55486296	0.444444
55486300	0.277778
55487058	0.666667
55487442	1.25
55487535	1.44444
55487711	1.80556
55488241	1.69444
55489925	1.47222
55490377	2.08333
55490453	1.52778
55491171	0.583333
55491212	0.583333
55491450	0.666667
55491699	0.472222
55491757	0.277778
55491987	0.277778
55492103	0.666667
55492501	0.277778
55492575	0.583333
55493221	0.388889
55493250	1.97222
55493378	2
55493493	1.5
55493675	2.13889
55493707	2.58333
55494097	2.52778
55494432	2.08333
55494708	3.08333
55494773	1
55496054	1.05556
55496378	2.91667
55496396	1.22222
55496398	1.55556
55496759	1.86111
55497065	1.97222
55497291	2.30556
55497473	1.16667
55497489	1.66667
55497550	1.02778
55497779	0.361111
55497851	0.416667
55497876	0.444444
55498133	0.527778
55498156	0.222222
55498316	0.222222
55498553	0.611111
55498574	0.222222
55498920	0.222222
55498921	0.611111
55498957	0.333333
55499688	0.388889
55500453	0.722222
55500477	0.194444
55500720	0.333333
55500766	0.166667
55500767	0.166667
55500801	0.166667
55500818	0.166667
55501120	1
55501154	0.722222
55501516	0.75
55501521	0.583333
55501529	0.555556
55501787	1.30556
55501797	0.111111
55502059	0.361111
55502202	0.583333
55502443	0.416667
55502484	0.305556
55502638	0.638889
55502649	0.222222
55503334	0.222222
55503493	1.72222
55503796	0.222222
55504474	0.222222
55504527	0.777778
55504626	0.888889
55504908	1
55504966	0.5
55505050	0.666667
55505288	1.38889
55505390	0
55505403	2.47222
55505515	2.52778
55505811	2.11111
55505817	2.13889
55508634	2.52778
55508765	2.02778
55508856	2
55509221	2
55509434	2.72222
55509445	2.75
55509463	2
55509545	2
55509604	2
55509646	2
55509651	2
55509693	2
55509801	2
55509849	4.36111
55510101	3.80556
55510103	3.22222
55510812	2.08333
55511282	2.16667
55511305	3.27778
55511308	0.972222
55511312	1.08333
55511685	0.944444
55511831	0.472222
55511964	1.63889
55512228	1.27778
55512231	1.27778
55512233	1.27778
55512235	1.27778
55512240	1.44444
55512395	3
55512986	2.5
55513015	2.22222
55513250	2.22222
55513446	2.83333
55513681	1.72222
55513732	1.72222
55513757	1.72222
55513835	1.72222
55514111	1.97222
55514475	2.27778
55514644	0.416667
55514862	0.416667
55514934	0.666667
55514990	1.66667
55516194	1.27778
55516196	1.77778
55516478	2.61111
55517169	1.47222
55517204	2.5
55517216	1.47222
55517307	1.47222
55517464	3.47222
55518081	2.25
55518157	1.66667
55518236	2.36111
55518407	1.66667
55518776	1.66667
55518887	2.5
55519247	1.66667
55519667	2.91667
55520137	1.91667
55520219	1.44444
55520400	1.80556
55520858	1.63889
55521191	2.27778
55521198	1.36111
55521462	1.13889
55521577	2.13889
55521834	1.47222
55521958	1.63889
55522777	1.47222
55522828	1
55522843	1.02778
55522876	1
55523020	1.33333
55523036	1.52778
55523128	0.833333
55523762	1.22222
55524215	1.5
55524564	0.555556
55524656	1.72222
55524871	2.19444
55524922	1.77778
55524928	2.52778
55525452	1.77778
55525593	1.77778
55525689	1.77778
55525890	1.77778
55525972	1.77778
55526034	1.77778
55526059	1.77778
55526135	2.02778
55526477	1.77778
55526723	2.27778
55526875	1.69444
55527167	0.833333
55527461	0.666667
55527663	1.83333
55527812	1.08333
55527926	1.11111
55528240	1.02778
55528351	0.416667
55528914	0.388889
55529298	2.5
55530222	0.527778
55530600	1.30556
55530837	2.77778
55531262	2.16667
55531524	1.66667
55531596	1.66667
55531826	3.66667
55533192	2.19444
55534394	1.69444
55535526	1.38889
55536262	1.44444
55536356	3.08333
55537884	1.22222
55538299	1.13889
55538539	3.69444
55540998	2.80556
55541188	2.08333
55541210	2.08333
55542047	2.80556
55542417	1.91667
55542457	0.694444
55542599	3.41667
55542765	4.75
55542967	3.52778
55543331	3.52778
55543698	4.88889
55543764	4.61111
55544160	5.05556
55544500	5.38889
55545469	5.5
55545792	6.05556
55546474	4.86111
55546531	4.86111
55546561	4.86111
55548161	5.27778
55549012	2.88889
55550489	3.02778
55550956	0.972222
55550982	0.944444
55551051	1.94444
55551379	1.5
55551380	1.22222
55551601	1.22222
55551629	1.02778
55552357	0.333333
55553146	1.91667
55553211	0.972222
55553868	1.41667
55553977	2.80556
55554154	1.75
55554741	1.19444
55555191	1.38889
55555408	1.86111
55555411	0
55555438	0
55555445	0
55555467	0
55555508	0
55555532	0
55555554	0
55555565	0.166667
55555575	0
55555581	0
55555582	0.555556
55555585	0.416667
55555601	0.416667
55555635	0.277778
55555664	2.08333
55555668	0.0277778
55555670	0.0277778
55555679	0.861111
55555700	0.166667
55555730	0.0833333
55555745	0
55555769	0.0833333
55555774	0
55555783	0
55555847	0
55555865	0
55555875	0
55555898	0.0833333
55555933	0
55555952	0
55555962	0.0833333
55555970	0
55555972	0
55555973	0.166667
55556002	0
55556026	0
55556047	0.166667
55556051	0.277778
55556143	0
55556152	0
55556157	0.277778
55556166	0
55556177	0
55556182	0.166667
55556227	0.166667
55556250	0.138889
55556272	0.805556
55556279	0.277778
55556287	0.277778
55556299	1.11111
55556310	0.388889
55556326	1.47222
55556366	2.08333
55556392	1.44444
55556406	1.44444
55556416	1.44444
55556419	2.83333
55556422	1.08333
55556503	0.944444
55556593	1.19444
55556594	0.444444
55556596	0.444444
55556608	0.444444
55556670	2.52778
55556758	3.02778
55556761	2.66667
55556860	2.66667
55556862	2.66667
55556863	2.66667
55556993	4.63889
55557282	0.833333
55557311	0.833333
55557336	3.36111
55557393	1.94444
55557403	1.94444
55557405	1.94444
55557408	1.94444
55557446	2.30556
55557447	1.80556
55557459	1.72222
55557462	2.41667
55557469	1.72222
55557484	1.80556
55557487	2.41667
55557488	5
55557491	4.38889
55557504	4.30556
55557509	4.30556
55557511	4.30556
55557515	4.44444
55557568	4.52778
55557599	4.22222
55557623	1.11111
55557634	0.0555556
55557721	0
55557773	0.333333
55557806	0.166667
55557810	0.166667
55557836	0.194444
55557838	0.333333
55557846	0.0277778
55557847	0
55557936	0
55557988	0
55558002	0
55558024	0
55558034	0.5
55558048	0.0833333
55558112	0.0833333
55558212	0.416667
55558222	0.166667
55558240	0
55558316	0.666667
55558384	0.0833333
55558442	0.0833333
55558485	0.638889
55558488	0.0833333
55558498	0.277778
55558565	0.388889
55558619	0.25
55558625	0.305556
55558630	0.277778
55558647	0.305556
55558650	0.527778
55558688	0.388889
55558732	0.333333
55558733	0.333333
55558734	0.333333
55558819	0.5
55558829	0
55558840	0
55558853	0
55558937	0
55558949	0
55558953	0
55558967	0
55559011	0
55559021	0
55559079	0
55559082	0
55559093	0.666667
55559101	0.833333
55559108	0.722222
55559111	0.861111
55559116	0.722222
55559117	0.722222
55559154	1.13889
55559168	0
55559170	0
55559268	0.361111
55559367	0.277778
55559443	1.33333
55559459	1.02778
55559514	0.666667
55559526	0.666667
55559574	1.38889
55559596	0.305556
55559651	0
55559655	0
55559693	0.25
55559697	0.0833333
55559721	0.0833333
55559747	0.0833333
55559779	0.0555556
55559837	3.36111
55560090	2.58333
55560091	2.38889
55560093	2.19444
55560110	2.02778
55560124	2.30556
55560132	1.91667
55560171	2.61111
55560308	0.361111
55560404	0.194444
55560492	0.861111
55560577	0.416667
55560726	0.25
55560729	1.52778
55560859	0.333333
55560921	0.166667
55561043	0.944444
55561050	0
55561093	0
55561102	0
55561103	0
55561114	0
55561116	0.722222
55571109	0.694444
55571326	1.16667
55571359	0.555556
55571427	0.694444
55571444	1.02778
55571497	0
55571684	0
55571762	0
55571809	0
55571829	0
55571832	0
55571837	0
55571848	0
55571849	0
55571889	0.444444
55571895	0.166667
55571896	0.166667
55572359	2.80556
55572422	1.55556
55572505	1.55556
55573290	1.91667
55573475	1.86111
55573488	1.94444
55574146	3.86111
55574156	1.41667
55574473	1.5
55575230	2.55556
55576072	1.36111
55577417	2.30556
55577713	3.55556
55577732	3.16667
55578031	3.25
55579533	2.88889
55579609	3.08333
55579612	2.75
55579682	2.97222
55580040	4.47222
55580251	1.97222
55580327	3.11111
55583075	2.16667
55583267	2.08333
55583268	1.88889
55583271	2.30556
55585269	1.97222
55585484	1.72222
55586346	1.05556
55587355	0.583333
55587678	1.05556
55587696	1.36111
55587740	1.86111
55588464	2.16667
55588847	2.33333
55590111	2.61111
55590312	3.58333
55590316	1.38889
55590320	1.11111
55590345	1.30556
55591825	1.5
55592122	2.22222
55592239	1.02778
55593156	0.416667
55593991	1.63889
55594336	1.66667
55594858	1.61111
55596270	1.38889
55596933	1.44444
55597279	2.77778
55597541	2.05556
55597904	1.88889
55598331	1.72222
55598994	1.16667
55599002	3.47222
55599041	0.888889
55599202	0.888889
55599260	0.555556
55599400	2.52778
55599523	0.833333
55600054	0.75
55600450	2.19444
55600463	1.22222
55600468	1.25
55600502	1.38889
55600526	1.86111
55600528	0.611111
55601078	0.25
55601286	2.77778
55601335	1.75
55601626	1.75
55602151	2.69444
55602255	4.41667
55602303	2.63889
55602312	2.83333
55602321	2
55602322	1.88889
55604474	2.75
55604571	0.583333
55604574	0.722222
55604587	0.888889
55604605	2.08333
55604771	1.63889
55604773	1.75
55604775	1.80556
55604777	1.36111
55604779	1.08333
55605203	1.38889
55605227	0.472222
55605760	0.361111
55605949	1.08333
55606224	0.5
55606485	0.833333
55606492	0.194444
55606576	0.0555556
55606618	0.5
55606820	0.166667
55606943	0.0833333
55607269	2.13889
55607330	0.972222
55607340	1.47222
55607393	1.5
55607591	1
55607650	1.69444
55607962	1.66667
55608166	0.25
55608493	0.861111
55608507	0.166667
55608629	1.30556
55608656	0.666667
55608663	0.527778
55608700	0.777778
55608779	1.30556
55608866	0.111111
55609300	0.666667
55609961	0.472222
55609964	0.472222
55609970	0.694444
55609975	0.611111
55610542	1.52778
55610635	0.694444
55610875	0.694444
55610909	2.5
55611045	0.972222
55611631	1.11111
55611673	1.22222
55612074	1.75
55612150	0.75
55612387	0.888889
55612671	0.555556
55613126	0.694444
55613139	0.583333
55613144	0.333333
55613167	0.916667
55613342	0.388889
55613392	0.416667
55614168	0.5
55614666	1.63889
55614672	0.138889
55614855	0.194444
55615175	1.13889
55615260	1.44444
55615577	1.30556
55615655	3.02778
55615805	2.77778
55616270	2.47222
55616411	6.08333
55616460	3.58333
55616541	3.58333
55616547	4.44444
55616660	4.36111
55617043	3.80556
55617070	2.30556
55617074	1.75
55617086	2.16667
55617094	0.916667
55617184	0.472222
55618218	1.58333
55618582	1.33333
55618616	1.13889
55619084	2.02778
55619209	2.19444
55619226	1.58333
55619367	2.19444
55619428	1.80556
55619621	1.80556
55619671	2.11111
55620294	1.16667
55620319	1.16667
55620421	1.41667
55621042	1.30556
55621097	1.61111
55621422	0.138889
55621541	1.11111
55621609	0.611111
55621621	0.722222
55621659	1.30556
55621674	0.75
55622462	0.75
55622652	2.38889
55623284	1.86111
55623340	1.69444
55623554	2.47222
55623575	1.22222
55624088	2.52778
55625648	0.388889
55626252	1.75
55626736	1.11111
55627050	0.861111
55627493	0.75
55627588	3.22222
55627722	1.41667
55627837	1.47222
55628134	1.5
55628526	1.30556
55628849	2.25
55628928	0.25
55628948	0.0555556
55629013	0.25
55629323	0.0555556
55629502	1.77778
55629506	1.13889
55629604	1.16667
55630085	1.5
55630544	1.61111
55630571	1.02778
55630689	2.25
55630911	0.166667
55630917	0.194444
55631067	1.88889
55631217	0.222222
55631425	0.777778
55631435	4.94444
55631719	4.33333
55633273	4
55633274	3.91667
55633276	3.91667
55633278	3.91667
55633280	4.11111
55633411	4.63889
55633604	2.83333
55633909	2.38889
55634152	0.527778
55634273	0.638889
55634339	0.916667
55634469	0.75
55637550	0.666667
55637979	0.888889
55638228	1.38889
55638692	0.722222
55639230	0.611111
55639631	4.30556
55639952	2.61111
55640559	2.27778
55641185	2.25
55641660	2.63889
55642795	2.13889
55643074	5.27778
55643444	2.41667
55643601	2.13889
55643779	2.13889
55644062	3.19444
55644116	1.77778
55644597	2.22222
55644923	0.75
55645266	0.972222
55645297	0.861111
55645425	0.861111
55645936	0.861111
55646177	0.861111
55646641	0.972222
55646649	0.888889
55646915	1.80556
55647154	1
55647358	1.02778
55647364	0.861111
55647613	1.5
55647624	0.305556
55647714	0.527778
55648157	0.555556
55648439	0.222222
55648769	0.138889
55649074	1.91667
55649111	0.777778
55649567	0.722222
55649676	0.777778
55650411	1.88889
55650591	0.472222
55651152	0.694444
55651203	0.583333
55651213	0.333333
55651347	1.08333
55651450	0.638889
55651451	0.638889
55651453	1.13889
55651492	3.16667
55651972	1.38889
55652203	2.05556
55655545	1.33333
55655687	2.5
55655904	1.02778
55655972	1.02778
55656211	1.25
55657398	3.36111
55657521	0.5
55657629	0.388889
55657849	1.77778
55658570	1.02778
55659123	0.916667
55660420	0.722222
55660686	2.80556
55660721	2
55663071	1.83333
55663288	1.36111
55663577	3.27778
55663624	2.02778
55663930	2.72222
55664015	4.47222
55664159	2.63889
55664599	2.58333
55665233	1.83333
55666129	2.83333
55666307	3.83333
55666313	1.27778
55666759	1.27778
55667336	2.69444
55667405	2.5
55667551	2.55556
55668060	3.88889
55668666	1.94444
55669470	2.63889
55669487	3.38889
55670132	2.25
55670417	1.88889
55670598	2.47222
55670653	1.11111
55671065	4.36111
55671769	2.11111
55671789	2.11111
55672283	2.11111
55672660	2.11111
55672747	4.16667
55673412	2.52778
55673416	2.33333
55673818	1.86111
55674193	1.80556
55674519	3.52778
55675612	1.61111
55675759	1.16667
55676078	2.02778
55676123	1.44444
55676125	1.47222
55676437	1.13889
55677244	1.27778
55677534	1.11111
55677626	1.27778
55677797	0.888889
55678580	0.194444
55678895	1.11111
55679515	0.194444
55680549	1.44444
55681305	2.33333
55682528	1.66667
55683161	1.83333
55683214	2.02778
55683700	1.86111
55683953	2.52778
55685515	1.27778
55686170	0.583333
55686395	1.58333
55687076	1.08333
55688200	1.36111
55689810	1.36111
55690294	7.11111
55691974	4.94444
55692099	5.11111
55692319	5.97222
55692661	7.02778
55692924	7.05556
55692930	8.88889
55693665	7.91667
55694014	8.11111
55694019	6.72222
55694022	6.55556
55694066	6.72222
55694381	5.83333
55694850	6.19444
55695000	5.55556
55695024	6.02778
55695031	5.86111
55695296	4.88889
55696101	4.97222
55696158	5.27778
55696238	4.86111
55697908	3.55556
55698294	3.80556
55698641	4.80556
55699405	0.611111
55699528	2.19444
55700090	2
55700124	3.16667
55700154	3.36111
55700216	2.94444
55700352	2.36111
55701288	2.36111
55701471	3.52778
55701539	1.52778
55702578	4.38889
55703231	1.47222
55703338	1.47222
55703711	1.47222
55703917	2.30556
55705033	1.77778
55705073	1.11111
55705082	1.19444
55705331	0.75
55706063	1
55706771	1.19444
55706910	0.277778
55707587	1.38889
55707964	0.972222
55708433	1.05556
55708635	0.944444
55708990	2.97222
55709524	1.80556
55710286	6.61111
55710758	7
55711290	6.55556
55711310	6.55556
55711334	6.55556
55711376	6.55556
55711409	6.55556
55711550	6.55556
55712608	7.86111
55712811	4
55712818	5.22222
55712828	3.69444
55712875	3.69444
55712877	4.13889
55712951	3.22222
55713662	3.27778
55713729	4.69444
55714115	1.63889
55714814	1.88889
55714979	1.86111
55716157	1.52778
55717370	2.83333
55717521	0.916667
55717618	1.69444
55718586	0.944444
55718620	0.638889
55718793	0.805556
55718832	3
55719906	2.13889
55720441	2.55556
55720628	2.19444
55720630	2.19444
55720632	2.55556
55720634	1.63889
55720636	2.05556
55720657	1.05556
55720735	1.30556
55720918	0.944444
55721191	0.416667
55722434	3.5
55722489	3.41667
55722511	3.97222
55722899	3.5
55722913	2.69444
55722925	3.47222
55722945	2.83333
55722971	3.22222
55723021	3.33333
55723725	1.75
55723726	2
55723842	3.11111
55724046	0.583333
55725123	0.611111
55725173	1.33333
55725272	1.5
55725468	1.11111
55726242	1.5
55726697	0.944444
55727769	1.22222
55727955	3.66667
55728143	2.63889
55728337	2.66667
55729285	2.80556
55729288	3.58333
55729377	3.38889
55729378	3.08333
55729770	5.19444
55730359	2.61111
55730791	3
55730809	2.80556
55731385	2.61111
55731677	3.13889
55732065	3.11111
55732688	0.277778
55732828	0.277778
55733402	1.77778
55733403	2.02778
55734256	1.91667
55734281	1.91667
55734696	1.91667
55734737	2.22222
55734863	1.91667
55734899	1.91667
55734923	2
55735194	1.91667
55735203	2.97222
55735326	0.583333
55735385	1.25
55735538	0.861111
55736098	1.77778
55736445	1.80556
55737035	2.30556
55738396	2.08333
55738566	2.33333
55739200	1.33333
55739680	1.66667
55739753	1.63889
55741663	1.52778
55742312	1
55742514	1.66667
55742684	2.69444
55743254	1.77778
55743262	1.77778
55743269	2.22222
55743776	2
55744062	2.83333
55744275	0.0555556
55744441	1.05556
55744477	0.333333
55745551	0.916667
55746346	0.611111
55746425	0.333333
55747100	0.333333
55747159	1.27778
55747342	0.972222
55747349	0.777778
55747372	0.666667
55747864	1.02778
55749021	0.722222
55749572	1.66667
55750380	0.888889
55750460	0.888889
55751464	0.888889
55751546	1.02778
55752780	0.888889
55753747	1.83333
55753885	1.13889
55754516	1.47222
55754929	0.916667
55755221	2.25
55755270	1.75
55755767	2.16667
55755951	2.05556
55756769	2.30556
55757240	1.11111
55757448	0.805556
55757449	0.805556
55757515	1.44444
55757815	0.777778
55764613	0.361111
55765219	0.75
55765341	0.277778
55765342	0.277778
55768526	3.47222
55769079	2.72222
55769338	2.63889
55770061	2.63889
55770277	2.63889
55770278	2.63889
55770286	2.63889
55770288	3.25
55771020	2.75
55771022	2.61111
55771118	4.69444
55771234	3.36111
55771246	3.36111
55771248	3.36111
55771252	3.36111
55771280	3.05556
55771599	2.33333
55772936	0
55773062	0.944444
55773349	1.30556
55773420	1.02778
55773425	0.944444
55773596	0.694444
55773635	0.972222
55773912	1.52778
55773961	0.416667
55774186	1.05556
55774395	0.194444
55774675	2.25
55774840	0.75
55775082	1.5
55776405	0.833333
55776610	0.277778
55776672	1.33333
55776784	0.916667
55776998	0.611111
55777088	1.19444
55777205	0.611111
55778426	1
55778438	2.66667
55778564	2.08333
55779139	2.33333
55779141	1.38889
55779143	1.63889
55779179	1.36111
55779372	1.41667
55780085	1.36111
55780120	1.11111
55780694	0.861111
55781482	0.944444
55781638	0.916667
55782191	0.5
55782858	1
55783270	0.5
55783456	0.5
55783648	0.583333
55783781	2.19444
55783942	0.916667
55784010	0.666667
55784019	0.972222
55784493	2.02778
55784580	0.361111
55784669	0.416667
55784850	0.277778
55784855	0.277778
55784998	0.277778
55785117	1.38889
55785494	1.16667
55785516	0.5
55785584	0.5
55785621	1.27778
55785626	0.277778
55785653	0.277778
55785659	0.972222
55785663	1.77778
55785723	1.22222
55785742	1.19444
55786029	1.36111
55786163	2.27778
55786219	0.361111
55786707	0.277778
55786893	0.416667
55787044	0.361111
55787050	0.444444
55787067	0.194444
55787234	0.0277778
55787373	0.611111
55787555	0.138889
55787803	0.222222
55788288	0.388889
55789706	0.5
55789822	0.888889
55790743	0.833333
55791068	1.5
55791082	3.13889
55791088	2.02778
55791131	1.86111
55791203	1.86111
55791617	1.86111
55791645	1.88889
55791749	2.97222
55791934	0.222222
55791936	0.666667
55792280	0.416667
55792345	0.166667
55792346	1.22222
55792647	0.222222
55793200	0.305556
55793333	0.444444
55793635	0.388889
55793750	0.666667
55793821	0.472222
55794186	0.944444
55794405	0.5
55794910	0.388889
55795098	1
55795266	0.388889
55795660	1.66667
55795716	0.5
55795782	0.583333
55795790	1.38889
55796078	0.611111
55796132	1.30556
55796429	0.222222
55796520	0.222222
55796565	2.77778
55796782	0.583333
55797477	0.444444
55798558	1.44444
55798825	1.55556
55798982	0.666667
55799539	1.94444
55799546	0.666667
55799550	0.666667
55799969	0.888889
55800049	1
55800111	2.30556
55800154	1.88889
55800348	2.16667
55800591	2.33333
55801437	2.05556
55801790	1.77778
55802161	1.83333
55802594	1.55556
55802788	0.777778
55803156	0.916667
55803461	0.666667
55803600	0.333333
55803621	1.11111
55804422	0.638889
55804864	1.61111
55805014	0.861111
55805050	0.638889
55805139	0.388889
55805145	2.13889
55805280	0.916667
55805450	1.05556
55805654	1.22222
55805772	0.777778
55806065	1.19444
55807217	1.33333
55807319	0.527778
55808008	0.472222
55808154	0.305556
55808543	0.555556
55808606	0.305556
55808955	0.305556
55809044	0.361111
55809054	0.25
55809521	0.305556
55810079	0.861111
55810118	0.611111
55810125	0.833333
55810608	0.472222
55810665	2.25
55810688	2.05556
55810697	1.80556
55812305	1.97222
55812309	1.52778
55812326	1.91667
55812330	0.638889
55812332	1.30556
55812338	0.833333
55812344	0.944444
55812352	0.833333
55812354	0.666667
55812479	0.638889
55813366	0.138889
55813409	0.527778
55813569	0.222222
55813708	0.194444
55814073	0.611111
55814146	1.16667
55814722	1.41667
55815002	2.61111
55815181	2.38889
55815508	1.41667
55815512	1.44444
55815516	1.69444
55815609	1.33333
55815678	1.11111
55815835	2.88889
55815940	2.63889
55816050	2.05556
55816051	1.33333
55816053	1.11111
55816893	2.41667
55817288	2.83333
55817424	2.77778
55817517	2.63889
55817860	2.58333
55818064	2.05556
55818263	2.63889
55818307	2.38889
55818584	1.08333
55818794	0.666667
55818942	0.611111
55819166	0.666667
55819219	0.888889
55819423	0.638889
55819506	1
55819619	1.02778
55819748	0.75
55819818	0.75
55820366	1.11111
55820383	0.888889
55820508	1.19444
55820604	3.13889
55820771	1.91667
55821066	1.83333
55821362	1.58333
55821627	2.94444
55821948	2
55822045	1.38889
55822477	1.55556
55822705	3.02778
55823089	1.55556
55823190	1.41667
55823655	1.41667
55823663	1.41667
55824115	1.97222
55824313	1.83333
55824657	0.638889
55824841	0.777778
55825330	2.08333
55825367	0.833333
55825371	0.833333
55825392	0.972222
55825716	0.833333
55826076	1.33333
55826207	0.888889
55826480	0.25
55826567	1.36111
55826595	2.52778
55826605	1.52778
55826893	1.72222
55827022	2.33333
55827185	2
55827295	1.16667
55827436	3.02778
55828065	1.88889
55828286	1.88889
55828745	1.88889
55828762	2.97222
55829208	2.25
55829420	2.25
55829437	2.25
55829496	4
55829829	2.66667
55830442	3.08333
55830751	2.11111
55831177	2.61111
55831222	2.52778
55831306	1.33333
55831307	1.83333
55831628	2.44444
55831788	1.86111
55831800	1.86111
55831971	2.72222
55831975	1.58333
55832207	0.888889
55832488	1.58333
55832570	0.444444
55832964	1.58333
55832965	3.22222
55832966	2.36111
55833086	1.94444
55833600	1.80556
55833733	3.27778
55833827	2.02778
55833832	1.38889
55834410	2.13889
55834487	1.63889
55835000	3.72222
55835346	1.36111
55836354	1.91667
55836737	1.55556
55837106	2.02778
55837137	1
55837156	1.05556
55837419	2.22222
55838270	0.861111
55838345	2.13889
55838630	1.83333
55838635	1.25
55838638	1.08333
55838642	1.27778
55838705	2.02778
55838942	1.30556
55839291	1.5
55839336	1.27778
55839452	1.94444
55839592	1.63889
55839593	1.63889
55839603	1.86111
55839699	4
55839996	1.61111
55840026	1.44444
55840193	1.80556
55840369	2
55840510	0.888889
55840518	1.16667
55840522	2.47222
55841153	0.972222
55841184	1.11111
55841267	0.972222
55841660	2.22222
55841671	1.33333
55841994	2.41667
55841997	2.41667
55842247	2.22222
55842248	2.86111
55842305	2.66667
55842495	4.05556
55842734	3.19444
55842794	2.41667
55842847	3.47222
55842934	3.69444
55843412	2.47222
55843475	2.47222
55843488	2.47222
55843525	2.47222
55844355	2.47222
55844628	3.36111
55844864	2.86111
55845011	4.47222
55845157	2.75
55845973	3.13889
55846031	1.52778
55846155	1.97222
55846177	2.05556
55846396	1.63889
55846518	1.63889
55846543	2.77778
55846716	1.66667
55846850	1.66667
55847025	1.66667
55847180	1.97222
55847528	1.38889
55847605	1.33333
55847742	2.11111
55848031	1.47222
55848345	1.19444
55848653	1.19444
55848722	1.19444
55848927	1.69444
55849348	1.11111
55849373	1.63889
55849522	1.63889
55850216	0.944444
55850223	0.805556
55850232	1.08333
55850402	0.833333
55850619	1.05556
55850635	1.02778
55850779	0.833333
55850790	2.94444
55850840	1.91667
55850868	2.41667
55851008	2.27778
55851040	4.11111
55851047	2.38889
55851049	1.72222
55851051	2.75
55851060	2.77778
55851063	2.47222
55851094	2.61111
55851313	2.02778
55851583	3.02778
55851686	2.69444
55851891	2.69444
55851939	2.72222
55852252	2.72222
55852454	3.13889
55852607	2.27778
55852629	1.91667
55853282	1.5
55853959	1.94444
55854206	3.61111
55854236	2.72222
55855056	2.55556
55855087	4.25
55855407	3.25
55855834	2.75
55855963	4.83333
55856259	2.91667
55856670	3.83333
55856762	3.25
55856763	3.86111
55856969	4.55556
55856986	3.55556
55859284	3.91667
55859771	4.13889
55860394	2.41667
55860781	0.944444
55860782	0.944444
55860783	1.13889
55861606	3.61111
55862076	3
55862897	2.61111
55862910	3.11111
55863032	2.58333
55863600	2.61111
55863764	2.88889
55863813	2.86111
55863842	3.94444
55863986	1.19444
55864217	1.72222
55864370	4.08333
55864820	4.36111
55865226	4.5
55866445	5.36111
55866511	6.25
55866516	5.61111
55867894	5.44444
55867933	5.44444
55868126	5.44444
55868228	5.44444
55868798	5.58333
55869081	5.86111
55869084	4.05556
55869094	1.36111
55869844	1.38889
55869864	1.86111
55876738	1.44444
55877469	0.777778
55877760	1.66667
55878007	2.27778
55878029	1.13889
55878352	1.13889
55878617	2.05556
55879032	2.08333
55879071	2.16667
55883778	2
55883874	2.02778
55883943	2.27778
55884013	1.69444
55884207	3.66667
55884453	3.30556
55884637	3.11111
55884801	3.11111
55884936	3.5
55885845	3.22222
55886061	3.44444
55886504	1.72222
55886507	1.63889
55886637	1.80556
55887887	1.5
55887944	2.86111
55887955	2.63889
55888063	2
55888067	1.08333
55888129	0.694444
55888492	0.833333
55888551	1.13889
55888570	1.13889
55888577	0.333333
55888802	0.333333
55888977	2.05556
55889479	3.25
55891072	3.08333
55891976	2.75
55892483	2.94444
55892533	2.75
55892537	2.75
55893105	4.55556
55893936	3.77778
55894268	3.33333
55894270	2.52778
55894272	3.02778
55894274	2.61111
55894276	2.97222
55894290	2.97222
55894296	2.91667
55895087	3
55895740	2
55896901	1.80556
55897216	3.27778
55897299	0.194444
55897581	0.555556
55898813	0.583333
55899169	0.638889
55899411	0.833333
55899603	1.66667
55899610	0.805556
55899614	0.805556
55900793	3.83333
55901751	1.83333
55902016	1.63889
55902111	2.22222
55902394	2.02778
55902667	3.22222
55903121	1.55556
55903594	2.94444
55903605	2.5
55903611	2.61111
55904382	2.19444
55904507	2.69444
55904574	2.05556
55904974	2.13889
55905140	2.08333
55905719	5.08333
55906492	4.16667
55906632	3.61111
55906832	4.5
55906835	3.33333
55906838	3.05556
55906841	3.05556
55906844	3.05556
55906847	3.27778
55906850	3.16667
55907149	3.97222
55907550	1.27778
55907556	0.388889
55908398	1.97222
55909993	2.55556
55910835	2.47222
55911512	4.94444
55911737	5.13889
55912409	4.94444
55912934	5.13889
55912943	6.05556
55912949	5.86111
55913083	7.22222
55913348	6.86111
55913693	6.02778
55913920	4.97222
55915537	5.16667
55915694	5.36111
55917501	4.77778
55917658	8.38889
55918312	2.61111
55918497	2.5
55918584	2.69444
55919190	2.33333
55919234	2.16667
55919587	2.16667
55921337	2.27778
55922165	1.16667
55922504	1.88889
55922505	0.166667
55922722	0.166667
55923092	0.166667
55923097	0.166667
55923176	0.583333
55923332	0.166667
55923626	0.222222
55923743	1.58333
55924295	0
55924296	0.25
55924399	0.805556
55924436	0.277778
55924529	0.222222
55924530	0.222222
55924533	0.277778
55924557	0.222222
55924613	0.222222
55924845	0.222222
55924999	0.222222
55925234	0.5
55925582	0.25
55925596	0.194444
55925695	2.83333
55925740	1.22222
55925938	1.5
55926128	2.22222
55926386	1.63889
55926404	1.94444
55926590	1.72222
55926646	1.38889
55926681	1.52778
55926942	3.05556
55927354	1.63889
55927572	1.63889
55927584	1.63889
55927604	1.44444
55927718	1.5
55928326	0.333333
55928395	1.44444
55929312	1.08333
55929814	0.888889
55929882	0.888889
55931025	3.16667
55931907	0.638889
55931980	0.833333
55932764	3.02778
55932834	1.69444
55933439	1.86111
55934537	1.30556
55935105	2.08333
55936314	1.55556
55936526	1.41667
55937340	0.333333
55938622	0.527778
55939509	0.444444
55940096	0.694444
55940320	0
55940941	0
55941036	0.388889
55941057	0.111111
55941058	0.25
55941065	1.38889
55941238	1.05556
55941239	1
55941242	0.888889
55941258	0.888889
55941277	1.27778
55941313	0.555556
55941596	0.361111
55941634	0.805556
55941654	0.527778
55941917	0.527778
55942072	0.638889
55942221	0.944444
55942892	0.75
55942920	0.25
55942929	0.166667
55942946	0.444444
55943300	0.583333
55943326	0.111111
55943398	0.0277778
55943633	0.444444
55943640	0
55943671	0
55943675	0
55943754	0
55943823	0
55943861	0
55943867	0
55943870	0
55943917	0
55943948	0.25
55944033	0.166667
55944035	0.111111
55944058	0.0555556
55944070	0.0833333
55944600	0.388889
55945268	0.305556
55945664	0.305556
55946003	0.194444
55947151	2.55556
55947544	1.22222
55948340	1.69444
55949927	1.36111
55950485	1.77778
55950506	0.777778
55951280	1.55556
55952193	0.694444
55952826	0.444444
55953192	0.0833333
55955188	1.30556
55955243	0.611111
55955621	2.02778
55955642	1.27778
55955646	3.16667
55955987	2.72222
55956362	2.25
55956439	2.86111
55957790	2.69444
55958888	2.36111
55958891	2.52778
55959526	2.91667
55959589	0.972222
55959610	0.25
55959633	5.72222
55959727	4.41667
55959881	4.41667
55959885	5.13889
55959988	4.58333
55960001	4.25
55960016	5.16667
55960169	5.16667
55960172	3.97222
55960174	3.72222
55960178	3.36111
55960614	3.36111
55961421	3.22222
55961465	3.41667
55961469	2.88889
55962205	3.13889
55962346	4.77778
55962457	1.25
55962462	1.02778
55962533	2.05556
55962947	1.41667
55963142	1.83333
55963170	2.25
55963288	1.38889
55963327	2.38889
55963485	1.25
55963490	1.19444
55963491	0.527778
55963624	0.5
55963842	0.277778
55963876	0.888889
55963899	0.0555556
55963980	0.0277778
55963987	2.08333
55963994	2.05556
55963996	2.86111
55964202	2.66667
55964362	2.5
55965365	3.02778
55965419	2.22222
55966881	3.11111
55966886	1.05556
55967134	0.972222
55967465	1.08333
55967717	2.13889
55968395	1.16667
55968402	1.19444
55968403	1.36111
55968588	1.25
55968988	2.41667
55969536	0.888889
55969882	0.527778
55969969	1.05556
55970071	0.722222
55970188	0.25
55970191	0.666667
55970358	0.25
55971198	0.0555556
55971233	2.55556
55971241	0.888889
55971398	1.02778
55971928	1.13889
55972041	2.69444
55972243	1.5
55972356	1.02778
55973558	2.38889
55974289	1.94444
55976653	1.80556
55976882	2.27778
55977016	0.666667
55977973	2
55979017	0.611111
55979100	0.416667
55979510	2.55556
55979889	0.888889
55979891	1.08333
55979895	1.27778
55980073	1
55980114	0.694444
55980533	0.527778
55980624	0.583333
55980631	0.944444
55980972	1.30556
55981051	4.02778
55981174	2.61111
55981742	3.47222
55981743	3.58333
55981759	3.52778
55981939	3.5
55981956	3.33333
55981957	3.63889
55981990	4.13889
55982081	5.36111
55982135	2.83333
55982435	1.83333
55983123	2.38889
55983154	2.77778
55983211	4.27778
55983300	2.61111
55983307	2.80556
55984005	3.86111
55984300	2.52778
55984301	2.41667
55984667	2.77778
55985013	2.80556
55985603	2.91667
55985607	0.388889
55985608	0.888889
55985612	0.194444
55985613	0.194444
55985809	2.88889
55986090	1.97222
55986162	2.86111
55986959	3.66667
55987484	3.41667
55987811	4.47222
55988433	3.72222
55988555	4.80556
55989689	3.13889
55989692	3.25
55989703	3.61111
55989708	1.44444
55989762	0.777778
55989851	0.833333
55990218	1.5
55990469	0.5
55990934	0.333333
55991122	1.69444
55991134	0.805556
55991188	0.75
55991299	1.11111
55991359	0.472222
55991365	1.88889
55991521	0.777778
55992530	1.30556
55992661	0.555556
55993326	0.777778
55993920	2.80556
55994228	2.11111
55994233	2.63889
55994235	2.33333
55994237	2.52778
55994239	2.33333
55994487	2.69444
55994728	4.55556
55994964	1.86111
55995216	1.97222
55995217	0.805556
55995220	0.805556
55995445	1.83333
55995583	0.277778
55995788	0.777778
55995811	0.166667
55995890	0.944444
55996067	0.333333
55996068	1.13889
55996538	1.61111
55997421	1.63889
55997495	1.58333
55997502	1.44444
55997760	1.80556
55998408	1.80556
55998554	0.25
56000339	0.444444
56000415	0.194444
56001134	0.25
56004243	0.416667
56004255	0.194444
56005548	1.44444
56006307	0.638889
56006513	2.66667
56006647	2
56007129	2.19444
56007357	3.86111
56007362	2.58333
56007371	4.41667
56008641	4.38889
56009969	5.16667
56010136	4.5
56010690	3.86111
56011251	4.44444
56011717	4.44444
56011902	4.19444
56012010	7
56014099	4.63889
56015308	4.75
56015971	5.16667
56016105	6.08333
56016305	5.66667
56016346	4.75
56016352	5.47222
56016544	4.88889
56017541	3.86111
56017562	2.38889
56017633	6.91667
56019467	2.38889
56019596	2.38889
56019948	2.38889
56020667	2.91667
56020918	2.86111
56021019	2.11111
56021897	3.91667
56022082	0.972222
56023772	1.47222
56023928	1.86111
56024500	0.972222
56025460	0.916667
56025674	0.472222
56025731	0.888889
56025736	0
56025765	0.0833333
56026177	0.0555556
56026258	0.277778
56026259	0.305556
56026268	0.444444
56026484	0.833333
56029051	0.638889
56030194	3.33333
56030265	2.22222
56030681	2.91667
56030687	2.36111
56031030	2.52778
56031253	3.05556
56031951	9.08333
56031995	6.91667
56033007	6.83333
56033494	9
56033548	8.61111
56034770	9.83333
56034961	9.63889
56035128	9.11111
56035817	11.0556
56036107	9.72222
56036711	9.91667
56036716	9.72222
56036921	10.2778
56037496	11.2222
56037640	9.72222
56037656	9.72222
56037822	10.1389
56037859	8.22222
56038119	7.47222
56038576	9.75
56039216	5.58333
56039234	5.5
56039251	6.55556
56039255	3.94444
56039264	2.94444
56041049	4.19444
56041168	5.58333
56042537	6.86111
56042844	6.91667
56042850	6.05556
56042896	6.05556
56043488	6.66667
56043566	6.05556
56043605	8.16667
56043770	5.30556
56043797	5.88889
56043983	4.30556
56043985	4.30556
56044669	4.30556
56044807	5.69444
56046003	1.75
56046074	2.16667
56046562	3.63889
56046704	2.77778
56047912	2.77778
56048139	3.69444
56049981	4.91667
56050196	3.16667
56050217	3.80556
56050937	3.47222
56051162	2.16667
56051229	2.66667
56051304	3.13889
56051885	6
56052229	4.5
56052920	5.19444
56052968	5.11111
56053894	4.11111
56054148	5.97222
56054295	10.5833
56054339	10.5833
56054445	9.63889
56054448	9.63889
56054737	9.63889
56056248	9.63889
56056372	9.63889
56056576	10.0278
56056849	6.25
56056951	7.58333
56057010	7.94444
56057314	7.94444
56057322	7.25
56057332	7.61111
56057419	8.88889
56057835	8.05556
56058126	7.75
56058138	8.05556
56058785	8.13889
56059016	8.16667
56059130	7
56059305	4.69444
56059328	5.33333
56060252	4.88889
56060307	4.52778
56060349	5.5
56060472	4.66667
56060700	3.94444
56060725	2.80556
56060786	3.5
56060997	2.44444
56061102	2.16667
56061241	4.52778
56061359	2.05556
56061375	2.25
56061903	2.05556
56061955	2.25
56062013	5.05556
56062365	3.30556
56062511	2.63889
56062513	2.5
56062522	2.83333
56062600	2.83333
56062608	2.33333
56062619	3.41667
56063236	0.694444
56064297	1.88889
56064377	0.444444
56064560	0.861111
56065253	0.833333
56065765	1.13889
56065939	2.27778
56065978	2.22222
56067266	2.38889
56067696	1.94444
56067737	1.66667
56068797	2.05556
56068947	1.80556
56069468	1.91667
56069628	1.72222
56069643	1.08333
56070237	1.66667
56070581	3.72222
56071976	1.08333
56072948	1.13889
56073043	2
56073067	1.11111
56073071	0.472222
56073079	0.75
56073095	0.472222
56073099	0.805556
56073103	1.05556
56073111	2.16667
56073696	1.25
56074397	1.94444
56075497	2.22222
56075753	1.72222
56075805	1.36111
56075986	1.33333
56076402	1.88889
56077073	1.16667
56077731	1.33333
56077826	1.33333
56078564	2.30556
56079950	1.38889
56080266	1.25
56080719	4.80556
56081592	2.13889
56081605	2.80556
56083108	3.38889
56083729	3.05556
56084526	2.33333
56086546	2.52778
56087097	2.86111
56089992	0.555556
56090016	1.63889
56091175	1.13889
56092364	2.5
56092786	2.66667
56092985	2.94444
56094638	2.58333
56096412	4.08333
56097028	3.05556
56099412	1.86111
56099692	3.88889
56100161	2.91667
56100761	2.75
56102742	3.69444
56103369	2.94444
56103430	2.19444
56103509	2.5
56104448	1.41667
56105078	3.05556
56105661	1.38889
56106651	1.61111
56106733	1.30556
56106735	1
56106972	2.61111
56107900	1.08333
56108408	1.11111
56108986	2.11111
56109783	0.805556
56111268	1.02778
56111502	0.472222
56111981	0.916667
56111982	0.138889
56112878	0.0277778
56112884	0.5
56112914	0.0277778
56114289	0.0555556
56114342	3.44444
56114445	2.44444
56114769	2.44444
56115025	3.38889
56115355	2.80556
56115462	3.30556
56116086	1.80556
56117919	2.08333
56118786	1.41667
56119576	2.13889
56120392	0.194444
56120393	0.638889
56120451	0.5
56120662	1.19444
56121109	2.47222
56121223	1.80556
56121235	3.13889
56122422	1.88889
56123199	2.86111
56123218	4.11111
56124265	3.22222
56124295	2.72222
56124300	3.88889
56125881	2.5
56126218	2.63889
56127681	1.94444
56127944	2.63889
56128241	2.66667
56128543	2.30556
56128646	2.05556
56129380	1.83333
56129656	1.55556
56130050	2.97222
56130650	3
56130682	1.5
56131977	1.86111
56132079	1.5
56133758	5.08333
56134249	2.13889
56135241	2.63889
56135287	1.91667
56135470	2.08333
56135473	1.97222
56135476	1.02778
56135496	0.861111
56135501	2.11111
56135518	1.80556
56135844	4.38889
56136599	4.22222
56136653	3.86111
56137071	3.86111
56137920	3.86111
56138012	3.86111
56139565	4.58333
56139631	3.38889
56139894	0.722222
56139977	0.583333
56140230	0.583333
56140426	3.25
56140460	2.33333
56141146	2.16667
56141414	2.11111
56141601	2.86111
56141971	2.88889
56142024	2.77778
56142244	3.25
56143210	4
56143820	2.52778
56144109	2.30556
56144258	2.30556
56144751	3.52778
56144762	1.80556
56144908	2.66667
56145304	2.41667
56146570	2.05556
56146572	1.27778
56146804	0.861111
56146981	1.5
56147048	2.33333
56147049	0.805556
56147050	1.27778
56147192	0.944444
56147252	0.888889
56147795	1.58333
56147860	1.52778
56147966	1.44444
56148350	2.97222
56149111	2.36111
56149303	2.47222
56149343	1.83333
56149345	1.36111
56149347	1.55556
56150202	1.52778
56150450	1.25
56151047	1.27778
56153051	0.916667
56153416	0.277778
56154634	0.916667
56155333	0.638889
56155433	1.61111
56156742	1.02778
56156745	1
56156924	2.11111
56157302	5.80556
56157432	5.41667
56157894	7.88889
56157993	7.36111
56158597	7.02778
56158993	9.19444
56159415	8.36111
56159431	8.36111
56159522	8.36111
56159670	8.36111
56160175	8.58333
56160240	8.22222
56160443	6.05556
56160480	5.47222
56160606	6.16667
56161045	6.13889
56161277	5.61111
56161499	6.30556
56161509	5.58333
56161517	5.97222
56161527	5.25
56161530	5.25
56161539	6.94444
56161545	6.33333
56161548	6.02778
56161551	7.55556
56161695	7.72222
56161774	7.77778
56162063	5.86111
56162094	5.86111
56162285	7.80556
56162623	7.30556
56162855	7.30556
56162880	7.30556
56162881	7.30556
56162891	7.30556
56162912	7.30556
56162920	7.30556
56162941	8.63889
56163333	5.94444
56163743	3.80556
56163867	2.97222
56164498	3
56164817	2.86111
56164841	3
56165915	3.44444
56168677	3.69444
56169161	3.41667
56171359	2.38889
56171487	1.52778
56171838	1.08333
56172516	2.05556
56172517	1.27778
56173365	1.22222
56173447	2.33333
56173451	1.91667
56173581	2.08333
56174375	1.69444
56174847	2
56175027	1
56175321	1.69444
56175323	1.55556
56175325	3.47222
56175327	2.86111
56175870	2.86111
56175871	2.86111
56175874	3.47222
56176417	3.83333
56176520	2.88889
56176536	1.80556
56177026	2.02778
56177448	2.38889
56177676	3.02778
56177728	0.638889
56177734	0.972222
56177914	3.86111
56178181	2.63889
56178187	1.88889
56178190	2.47222
56178191	1.97222
56178194	1.97222
56178196	2.16667
56178198	2.30556
56178568	2.91667
56178917	1.5
56180330	0.916667
56183430	0.777778
56184038	2.11111
56184198	2.11111
56184199	2.19444
56184414	3.55556
56184446	2.72222
56184449	3.66667
56184906	3.66667
56185358	3.5
56185462	3.5
56185642	4.05556
56186198	2.80556
56186519	3.13889
56186854	1.69444
56187019	2.08333
56187038	1.55556
56187447	1.58333
56187451	0.944444
56189195	2.63889
56189411	2.22222
56190348	2.02778
56190548	2.02778
56191010	2.75
56191462	2.63889
56191676	2.38889
56191781	2.63889
56192777	2.13889
56194044	5.02778
56194436	3.08333
56194580	2.88889
56194804	2.63889
56194893	4.25
56195042	3.86111
56195490	3.36111
56195491	4.02778
56195594	4.22222
56195637	3.86111
56195912	5.52778
56195943	3.86111
56196403	3.86111
56197869	3.86111
56198552	4.19444
56198620	4.22222
56199103	4.44444
56199114	5.66667
56199516	2.05556
56199564	2.16667
56199571	1.77778
56199585	1.38889
56199799	0.583333
56200550	1.41667
56200925	2.16667
56201063	2.5
56201077	2.30556
56201214	2.36111
56201301	2.22222
56201730	2.91667
56201955	2.22222
56202209	4.47222
56202288	3.94444
56202527	5.77778
56202991	4.97222
56203142	4.97222
56203549	9.30556
56203897	6.55556
56204012	6.55556
56204018	6.55556
56204387	6.55556
56204463	6.55556
56204791	7.41667
56204971	4.38889
56206055	5.16667
56206218	6.77778
56206920	5.88889
56206973	5.88889
56207053	7.13889
56207135	5.05556
56207391	6.83333
56207921	2.27778
56208067	1.94444
56208266	2.47222
56208354	1.80556
56208397	3.77778
56208558	3.47222
56208799	4.16667
56208817	3.38889
56209179	3.38889
56209598	3.97222
56209777	3.38889
56209892	3.08333
56209979	3.38889
56211015	2.41667
56211255	3.02778
56211285	2.33333
56211360	2.33333
56211502	2.19444
56211630	3.41667
56211742	2.47222
56211745	3.61111
56212515	2.5
56212912	5.27778
56214091	3.27778
56214099	2.55556
56214103	2.97222
56214104	3.13889
56214110	2.36111
56214115	2.61111
56214118	2.75
56215349	2.97222
56216187	1.55556
56216434	1.58333
56216468	4.47222
56216697	2.36111
56217387	2.36111
56217656	4.44444
56217671	2.91667
56217785	3.83333
56217788	3.05556
56217903	2.75
56219284	2.58333
56219742	1.83333
56219763	1.97222
56219903	2.19444
56220179	3.69444
56220502	5.55556
56220530	4.88889
56220581	5.22222
56220779	5.05556
56221327	5.05556
56221485	4.36111
56221747	4.80556
56221750	4.36111
56221854	4.36111
56222413	4.41667
56222535	4.36111
56222735	4.91667
56222924	4.61111
56222926	4.72222
56223111	5.44444
56223456	4.02778
56223479	4.63889
56223565	3.66667
56223578	3.66667
56223591	4.25
56223916	3.58333
56224653	4.16667
56224995	0.638889
56225023	2.80556
56225533	3.05556
56225754	2.13889
56225792	2.69444
56226289	3.38889
56226441	2.5
56226454	2.22222
56226687	3.97222
56226829	1.72222
56227378	1.88889
56227673	1.72222
56227782	3.86111
56228262	2.61111
56228330	3
56228548	3.33333
56228792	4.5
56228934	4.27778
56229101	3.88889
56229421	3.33333
56229422	3.83333
56229966	2.83333
56230069	3.02778
56230290	4.16667
56230571	2.13889
56230826	2.52778
56231548	2.47222
56231876	4.77778
56231898	3.08333
56232974	3.02778
56233308	3.02778
56234203	3.02778
56234220	3.44444
56234618	3.22222
56234705	1.30556
56234743	3.69444
56235231	1.25
56235885	1.63889
56237287	1.36111
56237403	2.25
56237485	1.69444
56237981	2.33333
56238222	1.44444
56238246	2.55556
56238680	1.44444
56238712	3.44444
56238969	1.63889
56240149	2.11111
56240155	1.19444
56240157	1.63889
56241586	2.72222
56242207	1.88889
56242569	1.44444
56243891	1.75
56244338	1.47222
56245169	1.33333
56245212	1.52778
56245213	0.833333
56246729	0.611111
56247080	1.97222
56247117	2
56247347	1.77778
56247350	1.83333
56248293	1.97222
56248830	1.80556
56249086	1.94444
56250185	2.36111
56250287	2.72222
56251170	2.66667
56251297	2.02778
56251923	2.02778
56252604	2.30556
56252807	2.16667
56253254	2.72222
56253523	1.77778
56254244	2.08333
56254245	2.11111
56254246	2.36111
56256054	2.58333
56256075	2.38889
56256078	1.91667
56256083	1.77778
56256101	2.91667
56256839	3.05556
56256874	1.36111
56257752	3.38889
56257827	2.52778
56257828	2.38889
56259245	4.19444
56259312	3.38889
56261183	3.91667
56261438	3.25
56262151	4.05556
56262305	3.77778
56262962	4.83333
56263099	3.11111
56263891	4.22222
56265367	4.05556
56266824	4.02778
56267550	2.88889
56268155	2.88889
56268190	5.5
56268495	3.16667
56268507	4.11111
56269583	4.80556
56269653	5.61111
56270594	5.58333
56270920	5.30556
56270924	5.80556
56272154	5.08333
56272379	3.61111
56273045	5.16667
56273228	5.52778
56273853	4.55556
56275101	4.55556
56275125	4.55556
56275138	4.63889
56275147	4.80556
56275451	4.61111
56276760	5
56277175	4.30556
56277237	4.52778
56277321	3.44444
56277728	4.11111
56277840	2.25
56278406	3.86111
56278473	2.41667
56278492	2.77778
56280404	2.38889
56280467	3.66667
56281109	3.19444
56282138	5.63889
56283136	3.80556
56284167	4.86111
56284172	3.61111
56284177	3.61111
56284182	4.11111
56284934	4.47222
56285128	4.63889
56285391	4.75
56285917	2.69444
56286093	2.44444
56286544	4.05556
56286546	1
56286877	1.27778
56286966	1.05556
56287134	0.944444
56287233	1.47222
56287627	1.72222
56287773	3.63889
56287775	2.22222
56287960	2.38889
56288035	3.16667
56289778	2.80556
56289911	2.86111
56291284	3.19444
56291771	3.13889
56292149	2.75
56292613	1.86111
56294386	3.91667
56296064	0.972222
56296073	0.666667
56296075	0.527778
56296314	1.55556
56297867	0.222222
56297871	0.388889
56297984	0.222222
56298023	1.25
56298646	2.94444
56299485	3.52778
56300020	3.66667
56300684	4.83333
56301179	3.16667
56301406	3.16667
56302242	5.52778
56303682	4.02778
56303690	5.16667
56305579	6
56305632	5.61111
56306129	5.61111
56306159	6.55556
56306386	5.08333
56306392	3.47222
56306896	3.63889
56307148	3.25
56307588	2.88889
56307593	2.88889
56307601	3.25
56308759	4.88889
56308763	1.77778
56309092	1.30556
56309348	1.47222
56309723	1.63889
56309955	1.08333
56309959	0.888889
56310201	1.5
56311407	1.33333
56311412	0.972222
56311417	1.13889
56311424	1
56311425	1.58333
56311428	2
56311429	2.97222
56311474	3.63889
56311833	3.72222
56312455	3.41667
56312789	4.11111
56314085	3.22222
56314578	3.63889
56314663	4
56315518	2.94444
56315594	2.77778
56315747	2.88889
56315834	3.05556
56315868	2.75
56315939	2.25
56316142	0.75
56316328	0.861111
56317028	1
56317287	1.5
56318299	0.694444
56319532	1.69444
56319553	1.05556
56320170	2.30556
56320211	2.47222
56320312	3.63889
56320741	2.75
56320819	2.44444
56320949	4.38889
56321141	3.33333
56322014	3.33333
56322107	2.61111
56322752	3.11111
56322754	1.38889
56323446	1.58333
56323535	1.25
56325427	2.33333
56325897	2.77778
56327019	2.41667
56327707	2.19444
56328142	3.63889
56328232	2.19444
56329142	2.69444
56329251	3.69444
56331596	2.72222
56332423	2.05556
56332436	3.13889
56334024	1.52778
56334536	1.77778
56334682	1.41667
56334773	1.72222
56335020	1.25
56336918	0.833333
56337427	1.25
56337765	1.55556
56341635	0.944444
56341637	0.666667
56341647	2
56342795	0.611111
56342796	0.611111
56342951	0.916667
56343072	3.36111
56343198	2.86111
56344441	3.38889
56345959	3.97222
56346315	3.58333
56346319	3.47222
56346368	4.41667
56347784	3.47222
56348115	4.47222
56348547	2.86111
56350627	2.5
56350706	2.25
56351046	2.80556
56351374	1.27778
56351697	0.694444
56351702	1.08333
56352540	1.16667
56353323	1.61111
56354029	1.41667
56354905	1.80556
56355114	2.58333
56357714	1.47222
56357715	1.25
56357718	3.69444
56357727	2.41667
56357728	2.41667
56357731	2.97222
56358643	4.11111
56358645	4.13889
56358698	3.41667
56361038	3.72222
56363391	3.5
56364531	3.5
56366434	6.33333
56367368	3.66667
56368101	3.36111
56368102	5.25
56368361	4.66667
56370124	4.66667
56370236	4.66667
56370247	5.25
56370248	4.55556
56371258	4.69444
56371362	4.52778
56371787	5.83333
56372138	3.72222
56372319	3.44444
56372392	2.47222
56373178	2.47222
56373554	3.63889
56373778	2.55556
56373807	3.86111
56373892	3.30556
56373905	6.47222
56374237	4.97222
56374507	4.97222
56374903	4.97222
56375608	5.41667
56376604	4.25
56376842	4.44444
56376852	8.86111
56376944	3.41667
56377419	3.41667
56377599	3.41667
56378188	3.41667
56378321	5.55556
56378420	4.5
56378751	11.3333
56378867	7.69444
56378921	7.69444
56379076	7.69444
56379487	7.69444
56379794	7.69444
56379801	7.69444
56380063	7.69444
56380976	10.1111
56381082	6.38889
56381273	8.30556
56381781	7.13889
56381795	7.13889
56381800	7.13889
56383980	7.13889
56384125	6.11111
56384412	5.97222
56384583	7.13889
56385347	5.97222
56385505	5.97222
56385860	6.55556
56385872	7.05556
56387303	6.47222
56387960	6.47222
56388576	7.25
56388770	5.83333
56389614	5.66667
56389629	5.08333
56390182	5.08333
56390664	6.52778
56390834	1.66667
56390905	3.91667
56391002	3.83333
56391077	4.52778
56391713	3.27778
56391882	4.94444
56392100	3.27778
56392638	3.27778
56393979	3.86111
56394934	3.27778
56395658	4.86111
56396296	5.80556
56396502	3.25
56396547	3.61111
56396556	3.38889
56396561	3.94444
56396759	4.22222
56397002	3.19444
56397295	1.77778
56397555	1.69444
56398894	2
56399204	1.16667
56400928	4.94444
56400994	3.83333
56401638	3.69444
56401761	4.5
56402962	5.5
56403824	4.97222
56404026	4.97222
56404127	4.97222
56404178	6.72222
56404259	5.55556
56404924	5.55556
56405027	5.55556
56405493	6.72222
56405533	4.97222
56405897	6
56406297	5.91667
56406412	2.83333
56406477	2.5
56406731	1.63889
56406785	1.80556
56406994	2.25
56407158	1.19444
56407448	1.52778
56407450	0.194444
56407452	0.444444
56407454	0.861111
56407456	0.666667
56407458	0.583333
56407460	0.527778
56407462	0.777778
56407466	3.75
56407479	2.52778
56407490	2.91667
56407804	2.58333
56407809	8.80556
56408642	8.38889
56408740	8.69444
56409059	8.19444
56409250	10.6944
56409382	10.6389
56409529	10.7222
56409590	10.1389
56410031	10.1389
56410542	10.7222
56411281	10.1389
56411284	10.1389
56411367	10.1389
56411441	10.1389
56411673	10.1389
56411764	10.7222
56411834	10.1389
56411871	10.1389
56411923	10.1389
56412008	10.1389
56412042	10.1389
56412080	10.1389
56412165	13.1389
56412176	7.97222
56412441	7.97222
56412463	7.97222
56412627	7.97222
56412647	8.33333
56412689	8.47222
56412895	8.30556
56413373	8.66667
56413390	8.08333
56413681	7.97222
56414199	11.6944
56415495	7.83333
56416011	6.58333
56416473	6.83333
56416538	5.97222
56416583	5.97222
56416589	5.97222
56416999	5.97222
56417175	5.97222
56420582	5.97222
56420628	5.97222
56420700	5.97222
56420865	5.97222
56421315	5.97222
56421680	5.97222
56421818	5.97222
56422574	5.97222
56422922	6.47222
56422950	5.97222
56423094	4
56423582	4.83333
56423637	4.11111
56423829	4.11111
56427110	0.194444
56427166	0.333333
56427195	0.861111
56428150	0.333333
56429486	1.63889
56429570	1.36111
56430742	1.63889
56430743	2.44444
56431497	2.08333
56431885	2.36111
56433420	2.80556
56435068	2.63889
56435280	2.27778
56435537	2.63889
56436136	2.86111
56437112	7.80556
56438046	6.38889
56438410	6.38889
56438593	6.61111
56438626	6.38889
56438712	6.38889
56439467	6.80556
56439531	7.58333
56439675	6.11111
56439676	6.41667
56439725	4.55556
56440099	4.72222
56440175	3.83333
56440210	2
56440551	3.38889
56440598	3.02778
56441064	3.08333
56442021	3.44444
56442497	2.91667
56442562	3.44444
56442921	3.02778
56442981	3.80556
56444041	6.41667
56444140	1.80556
56444857	2.05556
56445064	2.44444
56445570	5.13889
56445795	4.19444
56446045	4.02778
56446333	4.38889
56446342	5.08333
56446504	4.66667
56446777	4.66667
56446820	5.19444
56447572	5.05556
56448004	3.63889
56448097	3.88889
56449384	1.80556
56450075	1.69444
56450502	3.19444
56450588	2.58333
56450715	3.91667
56450963	3.05556
56451513	3.52778
56451646	2.63889
56452120	5.83333
56452412	5.08333
56452438	5
56454373	4.88889
56454428	5.08333
56454433	4.91667
56454434	5.38889
56454800	6.11111
56456284	4.58333
56457223	4.80556
56457665	5.58333
56458679	3.41667
56458895	2.44444
56459939	3.91667
56459944	2.33333
56460046	1.5
56460049	1.38889
56460051	1.94444
56460825	2.02778
56460944	1.80556
56461140	0.972222
56461274	2.80556
56461946	1
56461959	1.72222
56462089	2
56462090	2.61111
56462209	3.05556
56462235	2.63889
56462646	2.05556
56463297	1.80556
56463605	2.16667
56464078	1.63889
56464361	1.63889
56464492	3
56464652	0.361111
56464788	0.361111
56465109	2.80556
56465359	1.47222
56465385	1.77778
56465530	2.02778
56465581	1.61111
56466335	1.94444
56466623	1.30556
56466655	3.69444
56467036	1.88889
56467300	2.55556
56467358	3.69444
56467364	3.86111
56467452	3.08333
56467888	3.08333
56468190	3.08333
56468201	3.08333
56470311	3.08333
56470331	8.72222
56470440	5.19444
56470473	5.19444
56470663	5.55556
56470780	5.19444
56470820	5.19444
56470973	5.55556
56471032	5.33333
56471384	5.75
56471582	4.63889
56471693	4.77778
56472018	4.63889
56472166	5.75
56472173	5.19444
56472219	5.19444
56472332	5.19444
56472391	6.66667
56472505	7.55556
56472696	2.44444
56472901	2.44444
56473069	2.86111
56473108	2.58333
56473181	3.83333
56473338	0.583333
56473463	0.583333
56473675	2.08333
56473821	0.583333
56473918	0.583333
56474014	1.63889
56474062	0.694444
56474320	0.472222
56474622	0.861111
56474759	2.13889
56474830	2.41667
56474979	5.27778
56475403	4.13889
56475408	4.13889
56475645	4.13889
56475822	4.13889
56475837	4.13889
56475882	7.55556
56475967	1.94444
56476154	3.44444
56476205	2.02778
56476568	2.5
56476578	3.5
56476764	4
56476771	2.19444
56476816	1.69444
56476818	1.08333
56477299	0.972222
56477370	0.805556
56477510	1.63889
56477770	0.277778
56477978	1.11111
56478316	1.38889
56478490	2.11111
56478494	1.27778
56478498	1.63889
56478503	0.888889
56478504	1.33333
56478722	1.91667
56479086	1.05556
56479244	1.05556
56479426	1.13889
56479447	1.41667
56479590	1.52778
56479591	1.25
56479809	1.22222
56479938	1.33333
56480534	0.861111
56480587	0.305556
56480995	0.472222
56481666	0.305556
56482044	0.805556
56483289	0.472222
56483955	0.861111
56484089	0.472222
56484457	1.30556
56484855	2.02778
56485102	0.638889
56485292	0.777778
56485855	2.41667
56486045	1.30556
56486181	1.63889
56486221	1.80556
56486589	1.80556
56487030	1.22222
56487694	2.13889
56487981	1.41667
56488338	0.666667
56488440	0.333333
56488446	0.166667
56488486	1.22222
56488691	1.19444
56488851	0.666667
56489262	1.16667
56489317	1.38889
56490859	0.861111
56490951	1.33333
56491624	0.916667
56492297	1.08333
56492558	3.11111
56492731	0.888889
56493029	1.52778
56493037	0.833333
56493136	0.833333
56493585	0.833333
56493590	1.52778
56494108	1.11111
56494207	5.13889
56494836	3.63889
56495332	3.75
56495421	3.19444
56495817	3.19444
56497066	3.19444
56497154	3.19444
56497593	4
56497869	3.19444
56498220	6.25
56498273	6.19444
56498840	5.5
56498910	5.5
56498992	5.5
56499182	5.5
56499308	5.5
56499335	6.11111
56499370	5.5
56499775	5.5
56500071	6.11111
56500267	5.5
56500339	5.5
56500341	5.5
56500354	5.5
56500384	5.5
56500388	6.58333
56500389	4.75
56500409	4.75
56500425	4.75
56500538	4.75
56500821	4.75
56500940	4.75
56500958	4.75
56501042	4.75
56501091	4.75
56501146	4.75
56501174	4.75
56501251	4.75
56501379	5.91667
56501507	4.83333
56501529	4.83333
56501847	4.83333
56501849	4.83333
56501863	4.83333
56502094	4.83333
56502181	4.83333
56502550	5.44444
56502799	4.83333
56502912	4.83333
56503531	7.47222
56503787	6.33333
56504143	6.52778
56504437	6.80556
56504550	5.33333
56504691	5.52778
56504770	6.02778
56504825	4.5
56505315	1.80556
56505534	1.16667
56506384	1.08333
56506583	5.83333
56507140	3.80556
56507475	3.80556
56507870	4.02778
56507975	4.08333
56508301	2.77778
56508649	2.36111
56509438	2.36111
56510370	8.11111
56510489	6.25
56510739	6.25
56511162	7.75
56511408	7.08333
56512338	7.08333
56512417	8.05556
56512456	6.16667
56512544	6.75
56512578	5.47222
56513583	4.36111
56513724	5.94444
56513731	0.722222
56513736	0.805556
56514266	0.75
56514617	2.02778
56514703	0.638889
56514713	0.555556
56514896	0.555556
56515694	1.05556
56515768	3.36111
56515778	5.27778
56515952	4.16667
56516057	4.33333
56516127	3.47222
56516196	3.47222
56516222	7.94444
56516392	4.94444
56516826	4.94444
56516847	4.94444
56517064	4.94444
56517127	4.94444
56517198	4.94444
56517417	5.80556
56517455	0.888889
56517459	0.777778
56517463	0.777778
56517482	5.52778
56517933	4.27778
56517935	4
56517946	4
56517962	4
56518034	4
56518044	4.58333
56518170	4
56518182	4
56518256	4
56518282	4
56518292	4
56518293	7.88889
56518305	3.22222
56518451	3.22222
56518666	6.33333
56518711	6.02778
56519137	9.80556
56519202	8.55556
56519300	8.55556
56519301	8.55556
56519304	19.5556
56519311	15.6944
56519335	15.6944
56519337	15.6944
56519406	15.9167
56519433	14.5278
56519439	14.5278
56519441	14.5278
56519474	16.1389
56519576	15.9167
56519587	15.9167
56519794	15.9167
56519822	16.3333
56519855	13.2222
56519856	12.8056
56519899	12.8056
56519924	12.8056
56520156	12.8056
56520157	12.8056
56520981	13.3889
56521416	10.2222
56521417	10.2222
56521834	10.2222
56521963	10.2222
56522016	10.2222
56522017	10.5
56522095	14.1667
56522717	3.69444
56522821	4.52778
56522855	3.86111
56522894	4.33333
56523039	3.88889
56523110	5.97222
56523150	3.05556
56523187	3.38889
56523504	3.08333
56523744	4.63889
56523877	1.38889
56523998	1.30556
56524065	2.27778
56524094	1.19444
56524223	1.66667
56524265	1.38889
56524676	0.222222
56524915	0.555556
56525110	0.722222
56525238	1.97222
56525362	1.52778
56525436	1.44444
56525442	1.30556
56525449	1.83333
56525479	1.38889
56525484	0.138889
56525536	0.694444
56525656	4.94444
56525816	5.22222
56525845	4.86111
56525851	4.86111
56526134	5.36111
56526193	4.61111
56526403	5.02778
56526512	4.72222
56526526	4.94444
56526859	5.25
56527082	4.83333
56527133	4.83333
56527552	4.83333
56527597	6.94444
56527955	5.72222
56527962	5.72222
56528247	5.72222
56528330	6.38889
56528512	5.52778
56528586	5.52778
56528710	5.52778
56528968	5.52778
56528986	5.52778
56529035	8.25
56529092	6
56529120	6
56529198	6
56529405	6
56529481	6
56529571	6
56529591	6
56529598	6
56529734	6.91667
56529775	7
56529909	6.63889
56529916	6.30556
56529948	6.13889
56530087	7.19444
56530093	4.02778
56530101	4.02778
56530105	4.25
56530200	4.02778
56530254	4.30556
56530435	3.88889
56530534	6.83333
56530576	4.72222
56530930	4.72222
56531111	4.94444
56531267	5.13889
56531329	4.72222
56531480	5.88889
56531553	4.77778
56531750	4.63889
56531771	5.47222
56531959	4.75
56532562	5.72222
56532572	5.66667
56532711	5.52778
56532960	5.77778
56533028	5.52778
56533319	5.52778
56534188	5.75
56534770	5.22222
56535081	5.33333
56535359	5.47222
56535565	6.11111
56535749	5.88889
56536226	6.38889
56536722	6.77778
56536842	5.69444
56536849	5.69444
56536856	5.69444
56536859	5.69444
56536862	5.69444
56536867	5.69444
56536889	5.69444
56537457	6.38889
56537599	5.25
56537604	5.13889
56537644	5.13889
56537682	5.13889
56537888	5.13889
56537996	5.13889
56538344	5.33333
56538345	4.47222
56538428	4.86111
56539060	5.38889
56539062	0.555556
56539071	0.583333
56539073	4.11111
56539079	3.27778
56539167	3.55556
56539342	3.08333
56539431	3.91667
56539583	3.69444
56541263	2.88889
56541264	2.88889
56541410	4.02778
56541879	3.5
56542035	3.61111
56542252	2.58333
56542301	2.58333
56542784	3.16667
56542838	2.63889
56542842	3
56543007	2.44444
56543218	2.72222
56543237	2.55556
56543546	2.77778
56543941	2.72222
56543993	2.63889
56543999	2.44444
56544343	2.63889
56544443	2.94444
56545052	3.27778
56545085	2.52778
56545113	2.52778
56545565	4.19444
56545899	4
56547853	3.69444
56547854	3.63889
56547983	3.80556
56547984	3.72222
56553196	3.41667
56553392	2.97222
56553672	3.02778
56553941	4.38889
56553950	1.86111
56554282	1.63889
56554472	1.94444
56554556	1.66667
56554731	1.66667
56555169	1.66667
56555197	2.58333
56555199	1.83333
56555374	1.94444
56555508	2.25
56555793	1.83333
56555956	2
56556175	3.69444
56556477	2.36111
56556784	2.52778
56557174	3.08333
56557214	2.33333
56557697	3.25
56557734	1.91667
56557740	2.58333
56557829	1.94444
56558571	3.77778
56558574	1.27778
56558821	1.72222
56559033	2.02778
56559108	1.27778
56559139	3.13889
56559330	2.63889
56559332	1.97222
56559355	2.19444
56559398	3.75
56559473	2.80556
56559478	2.5
56559484	3.05556
56559502	2.94444
56559503	2
56559504	1.72222
56559507	1.66667
56559513	2.27778
56559518	2.36111
56559523	2.08333
56559542	2.25
56561017	3.38889
56561129	2.66667
56561558	2.44444
56562017	3.11111
56562345	3.05556
56562346	3.44444
56562466	3.33333
56563157	3.13889
56563313	3.47222
56563476	2.91667
56563761	4.13889
56563792	2.91667
56563844	3.61111
56563896	3.44444
56564290	2.5
56564433	2.19444
56564696	2.94444
56564886	2.19444
56565126	2.38889
56565340	1.11111
56565836	1.13889
56566224	1.36111
56566385	1.02778
56566416	1.47222
56566502	1.94444
56566594	1.16667
56566862	1.16667
56567137	2.55556
56568306	2.08333
56569009	3.55556
56569880	2.44444
56569882	2.27778
56569884	2.27778
56569888	3.33333
56570513	0.972222
56571035	1.36111
56572474	1.5
56572706	1.36111
56572787	1.83333
56572858	1.5
56572943	1
56573912	1.69444
56574743	1.52778
56575377	0.833333
56575509	0.944444
56575711	2.47222
56576452	1.91667
56578307	1.33333
56578311	1.11111
56578445	1.30556
56578539	0.916667
56578730	1.27778
56578871	1.36111
56579102	0.833333
56579788	1.08333
56580690	0.972222
56580771	1.5
56581281	2.27778
56581419	1.55556
56581438	1.55556
56581663	1.61111
56581740	2.61111
56582200	1.11111
56583434	3.94444
56583777	3.19444
56584018	3.19444
56584024	3.19444
56584084	3.19444
56584329	3.19444
56584363	6.36111
56587960	1.36111
56588597	1.36111
56588959	4.30556
56589713	2.25
56590034	1.75
56590708	3.16667
56591567	2
56592673	1.83333
56593195	3.52778
56593280	0.333333
56593800	0.333333
56593912	2.16667
56594045	1.25
56594201	0.75
56594362	3.44444
56594762	2.36111
56595373	2.08333
56595390	2.25
56595905	2.08333
56596305	2.33333
56596322	1.63889
56596344	1.55556
56596352	4.94444
56596398	2.27778
56596472	2.36111
56596763	2.80556
56596773	2.30556
56597189	2.44444
56597290	4.33333
56597336	1.86111
56597367	1.94444
56597405	2.22222
56597741	3.44444
56597769	2.08333
56598259	2.08333
56598312	3.02778
56598640	1.94444
56598976	7.52778
56599144	7.25
56599291	6.83333
56599371	6.97222
56599733	8.52778
56599841	8.30556
56599873	8.16667
56600069	8.36111
56600132	8
56600367	9.44444
56600684	8.08333
56601118	8.25
56601188	8.08333
56601492	8.25
56601669	8.44444
56601745	8.08333
56602632	8.08333
56602978	9.41667
56602990	9.97222
56603205	8.36111
56603628	8.88889
56603669	8.72222
56603744	8.36111
56603908	8.72222
56604501	8.88889
56604717	7.80556
56606071	8.22222
56606422	8.41667
56606723	9.97222
56607364	8.63889
56607742	8.63889
56607904	9.58333
56607918	9.52778
56609699	9.69444
56609842	7.83333
56610003	7.02778
56610627	7.66667
56610636	10.9444
56610820	4.66667
56610821	4.27778
56611069	5.08333
56611071	2.55556
56611073	2.25
56611075	1.97222
56611077	1.47222
56611079	1.72222
56611081	2.36111
56611292	2.80556
56611454	1.97222
56611491	1.97222
56611523	1.69444
56611528	1.55556
56612174	2.22222
56612313	1.72222
56612396	1.72222
56612398	3.25
56612486	0.666667
56612993	2.13889
56613461	1.22222
56613580	3.05556
56614328	2.25
56614710	4.27778
56614969	4.02778
56615136	3.72222
56615367	5.27778
56615908	4.77778
56615919	7.47222
56615990	8.97222
56617167	7.52778
56618660	9.02778
56618761	9.19444
56618763	7.44444
56618765	7.25
56618767	7.05556
56618769	7.80556
56618771	7.55556
56618773	5.13889
56618775	5.19444
56626029	5.77778
56626078	3.97222
56626455	5.86111
56626467	5.83333
56626482	5.86111
56626558	6.69444
56626946	5.97222
56626968	5.83333
56626988	5.83333
56627017	6.55556
56627081	5.33333
56627157	6.75
56627260	6.02778
56627261	6.02778
56627345	6.02778
56627479	7.86111
56627797	1.88889
56627849	2.13889
56627996	3.66667
56628044	2.55556
56628201	3.38889
56628736	2.52778
56628893	7.63889
56629002	6.11111
56629068	5.86111
56629164	6.75
56629554	6.69444
56630994	5.36111
56631030	5.36111
56631582	5.55556
56631628	7.25
56632108	6.25
56632235	6.61111
56632242	6.44444
56632343	7.19444
56632345	6.08333
56632409	6.08333
56632508	6.44444
56632529	5.47222
56632647	5.69444
56632958	9.88889
56632959	3.97222
56633097	3.97222
56633392	5.94444
56633735	5.77778
56633994	5.11111
56634243	5.47222
56634819	5.11111
56635066	5.11111
56635192	10.5833
56635582	7.66667
56635601	7.66667
56635614	7.66667
56635668	7.66667
56635687	7.66667
56635706	7.66667
56635905	10.2222
56635996	7.69444
56636181	7.69444
56636196	7.69444
56636238	8.94444
56637132	5.97222
56637160	5.97222
56637352	9.91667
56637530	3.22222
56637532	3.22222
56637534	3.22222
56637536	3.33333
56637539	9.11111
56637543	7.11111
56637552	8.38889
56637643	6.86111
56637933	6.86111
56638319	6.86111
56638335	7.94444
56638458	6.5
56638746	6.5
56638752	8.83333
56638758	7.75
56639029	8.63889
56639033	8.63889
56639034	6.83333
56639069	8.19444
56639094	8.27778
56639113	8.5
56639135	5.30556
56639137	3.94444
56639139	4.55556
56639279	4.69444
56639364	7.38889
56639658	6.38889
56639918	6.38889
56640058	6.38889
56640065	6.38889
56640394	6.38889
56640493	6.38889
56640531	6.38889
56640841	6.38889
56640898	6.75
56640910	7.61111
56640986	3.52778
56641180	3.16667
56641309	3.16667
56641325	3.16667
56641379	3.41667
56641438	3.86111
56642194	4.02778
56642305	2.47222
56642549	1.77778
56642853	3.91667
56642888	0.75
56643057	0.916667
56643203	2.69444
56644493	2.25
56644497	3.52778
56644930	3.30556
56645051	3.47222
56645079	5.33333
56645467	5.44444
56645718	4.61111
56646134	5.58333
56646146	4.61111
56646267	4.13889
56646451	4.86111
56646586	2.94444
56646843	4.55556
56648077	3.69444
56648286	3.38889
56648379	3.22222
56648638	3.77778
56649228	2.97222
56649261	5.61111
56649751	1.52778
56649868	1.41667
56650025	1.91667
56650486	1.91667
56650546	1.33333
56650585	2.27778
56650684	0.888889
56650863	1.33333
56650880	3
56651080	1.22222
56651258	0.972222
56651349	4.27778
56651555	3.27778
56651681	2.83333
56651729	3.02778
56651878	3.02778
56651908	3.05556
56652472	3
56652608	3
56654084	1.41667
56654088	2.38889
56654827	2.11111
56655136	1
56655218	1.13889
56655577	1.63889
56655764	2.08333
56655967	1.47222
56655972	2.61111
56655977	2.83333
56656317	2.66667
56656610	3.27778
56656942	3.63889
56656979	2.91667
56657022	1.77778
56657031	2.16667
56657515	2.30556
56657616	1.80556
56658089	3.97222
56658133	1.97222
56658164	2.13889
56658251	1.63889
56658859	1.94444
56658897	2.08333
56658915	2.19444
56659325	1.47222
56659678	0.916667
56660193	3.58333
56660476	2.58333
56660895	2.38889
56661605	3.33333
56661615	3.83333
56661810	4.22222
56662099	2.52778
56662124	2.52778
56662125	3.16667
56662172	3.47222
56662251	3
56662431	2.11111
56662530	1.75
56662646	4.13889
56662651	2
56662656	2.19444
56662663	2
56662672	2.11111
56662692	2.61111
56662912	4.30556
56663052	3.63889
56663538	2.88889
56663907	2.63889
56664021	3.16667
56664320	3.05556
56664674	3.27778
56664697	2.86111
56664744	3.13889
56664827	2.91667
56665157	3.05556
56665323	2.86111
56665520	2.72222
56665558	3.05556
56665602	3.13889
56665862	0.527778
56666233	1.55556
56666235	1.61111
56666237	1.91667
56666239	1.75
56666241	1.61111
56666296	3.19444
56666309	2.11111
56666312	2.30556
56666548	2.61111
56666743	1.47222
56666810	1.13889
56666875	1.86111
56666922	0.5
56666976	0.5
56667325	1.08333
56667328	0
56667354	0
56667390	0
56667419	0
56667428	0.0277778
56667520	0
56667565	0
56667598	0.0277778
56667613	0
56667693	0
56667724	0
56667741	0
56667780	0
56667852	0
56667857	0
56667863	0
56667875	0
56667907	0.0555556
56667961	0.0277778
56667967	0.0277778
56667968	0.0277778
56668032	0.611111
56668117	0.472222
56668126	0.472222
56668129	0.472222
56668138	6.5
56668465	6
56668649	6
56668767	9.94444
56669075	9.22222
56669151	9.22222
56669232	9.22222
56669289	9.52778
56669893	18.7778
56669941	16.3889
56669950	16.3889
56670045	16.3889
56670158	16.3889
56670198	16.3889
56670623	16.3889
56670655	16.3889
56670952	16.5556
56671102	16.3889
56671122	20.9722
56671144	18.6667
56671153	18.5
56671162	18.5
56671346	18.5
56671393	18.5
56671496	18.5
56671497	18.5
56671499	18.5
56671511	18.5
56671547	18.5
56671651	18.5
56671709	18.5
56671784	18.5
56671878	18.5
56671907	18.5
56672034	18.5
56672100	18.5
56672123	18.5
56672327	18.5
56672378	18.5
56672379	18.5556
56672898	20.6389
56672961	8.30556
56673000	8.16667
56673005	10.3056
56673050	5.41667
56673054	5.27778
56673197	5.27778
56673283	6.47222
56673300	4.58333
56673394	4.58333
56673435	7.22222
56673508	4.27778
56673608	4.66667
56673807	8.61111
56673835	7.58333
56673884	7.33333
56673953	7.33333
56674153	7.33333
56674155	7.33333
56674161	7.33333
56674173	7.33333
56674275	11.3611
56674466	8.38889
56674566	8.38889
56674676	8.38889
56674853	8.38889
56674972	8.38889
56675088	8.38889
56675113	8.38889
56675127	8.75
56675259	8.55556
56675260	11.1111
56675360	7.77778
56675475	7.77778
56675497	7.77778
56675605	7.77778
56675657	7.77778
56675928	8.69444
56675952	6.25
56676069	6.25
56676128	6.88889
56676148	8.69444
56676527	9.52778
56676540	9
56677698	9.16667
56677711	6.55556
56677770	6.22222
56677812	6.22222
56677813	6.22222
56677914	9.55556
56677916	6.19444
56677938	6.19444
56677998	6.19444
56678084	6.19444
56678173	6.19444
56678271	6.19444
56678284	6.19444
56678358	9.52778
56678425	6.19444
56678637	6.19444
56678653	6.19444
56678718	6.19444
56678735	6.19444
56678759	6.19444
56678903	6.25
56678924	9.63889
56679111	9.05556
56679112	5.27778
56679127	5.22222
56679184	5.22222
56679220	5.22222
56679270	5.22222
56679386	5.88889
56679533	5.69444
56679534	5.77778
56679607	7.13889
56679636	5.33333
56679650	4.72222
56679717	9.13889
56679757	5.41667
56679806	5.41667
56679845	5.41667
56679862	5.41667
56680227	5.41667
56680228	5.41667
56680384	5.41667
56680407	5.41667
56680426	5.41667
56680439	7.19444
56680549	2.47222
56680610	2.47222
56680665	4.30556
56680694	2.16667
56680816	2.55556
56680932	2.38889
56681296	3.86111
56681345	2.80556
56681382	3.38889
56681779	3.19444
56681782	3.19444
56681831	3.66667
56681890	3.25
56681929	1.83333
56681945	2.69444
56681973	2.16667
56682672	2.08333
56682688	4.83333
56682713	3.47222
56682888	3.47222
56683068	3.47222
56683397	3.47222
56683643	5.55556
56683694	2.08333
56683699	2.08333
56683701	3.47222
56683723	2.08333
56683729	3.47222
56683961	2.08333
56683974	2.08333
56684062	2.86111
56684259	2.08333
56684267	2.08333
56684270	2.16667
56684462	2.08333
56684468	2.08333
56684475	2.08333
56684625	2.41667
56684673	2.16667
56684744	2.13889
56685108	3.63889
56685535	2.11111
56685549	2.13889
56685799	3.44444
56686117	0.333333
56686146	0.25
56686305	1.05556
56686375	0.25
56686462	0.416667
56686946	0.916667
56686950	0.138889
56687167	2.38889
56687188	1.83333
56687296	1.66667
56687298	1.66667
56687300	1.66667
56687302	2.83333
56687677	0.805556
56687703	1.11111
56687981	0.638889
56687985	1.16667
56688067	0.583333
56688174	2.11111
56688209	1.88889
56688612	1.77778
56689603	2.02778
56689761	2.13889
56690619	1.11111
56691225	2
56691267	2.16667
56691365	0.916667
56691371	0.694444
56691658	1.5
56692321	0.527778
56692370	1.08333
56692394	0.416667
56692673	0.222222
56693095	0.222222
56693809	0.916667
56693993	0.75
56694305	0.5
56695254	1.30556
56695264	0.611111
56695302	0.416667
56695303	0.333333
56695766	0.0277778
56695988	0
56696368	0.416667
56696868	0.777778
56697455	0.527778
56697510	0.527778
56697635	0.861111
56697730	1
56697752	0.388889
56697926	1.27778
56698119	0.277778
56698494	0.75
56698556	0.5
56698590	0.25
56698742	1.16667
56699167	0.555556
56699205	0.333333
56699246	0.555556
56699526	1.13889
56699730	1.38889
56700440	1.08333
56700514	1.02778
56700683	1.02778
56700862	1.88889
56701005	0.777778
56701057	2
56701085	0.833333
56701499	1.44444
56701888	1.80556
56702261	0.888889
56702850	1.38889
56702853	1.27778
56703049	1.38889
56704256	3.08333
56704379	3.69444
56705391	2.44444
56705568	2.72222
56706176	3.30556
56706311	2.44444
56706523	2.30556
56706758	2.5
56706759	1.91667
56706890	2.77778
56706995	2.61111
56707849	3.52778
56708334	4.13889
56709150	3.11111
56709869	8
56710256	6.77778
56710289	6.77778
56710329	6.77778
56710344	6.77778
56710353	6.77778
56710370	6.77778
56711711	7.72222
56711946	4.55556
56712776	2.88889
56712935	0.416667
56713340	0.638889
56713481	1.22222
56713488	0.555556
56713504	0.75
56713632	3.13889
56713920	1.58333
56714164	2.05556
56714590	4.33333
56714607	3.63889
56714611	3.63889
56714615	3.63889
56714619	3.63889
56714623	3.63889
56714638	5.22222
56714777	2.69444
56715468	1.97222
56715516	2.02778
56716179	2.77778
56716702	0.305556
56716964	0.833333
56717467	0.222222
56717814	0.555556
56718219	0.861111
56718504	1.08333
56718523	0.638889
56718565	2.22222
56718586	1.44444
56719069	2.61111
56719079	2.55556
56719466	1.55556
56719492	2.72222
56719496	2.16667
56719517	3.11111
56719718	2.27778
56720198	2.19444
56720236	3.33333
56720479	2.72222
56720615	3.02778
56720887	2.83333
56721128	3.13889
56721212	1.94444
56722179	2.72222
56722928	1.80556
56723118	1.91667
56723232	1.94444
56723265	1.63889
56723269	1.72222
56724239	2.47222
56724268	1.19444
56724800	2.66667
56724888	2.30556
56725326	2.36111
56725581	1.88889
56725681	1.91667
56725691	1.88889
56725956	2
56726143	3.02778
56726424	2.25
56726454	0.416667
56728026	1.5
56728201	0.861111
56728300	1.52778
56728599	0.694444
56728886	0.805556
56728920	0.833333
56728950	0.972222
56729010	0.166667
56729025	0.611111
56729034	0.25
56729038	0.805556
56729042	0.888889
56729046	0.527778
56729050	0.722222
56729054	1.30556
56729165	1.83333
56729228	0.638889
56729345	0.638889
56729354	1.22222
56729772	1.30556
56730063	0.361111
56731084	1.47222
56732370	0.5
56732435	0.555556
56733271	2.05556
56733366	0.583333
56734045	0.5
56734518	1.16667
56735106	0.944444
56735146	0.305556
56735628	0.861111
56736563	0.388889
56736830	0
56736841	2.19444
56736908	2.11111
56736921	2.72222
56737078	2.55556
56737384	3.36111
56737519	3.02778
56737706	2.58333
56737715	3.22222
56738608	2.80556
56738773	3.61111
56739325	1.97222
56739444	2.27778
56739605	1.19444
56740148	2.05556
56740313	1.44444
56740319	1
56740745	0.694444
56740957	1.02778
56741342	2.47222
56742133	0.75
56743688	1.02778
56744275	0.833333
56744386	0.805556
56744395	1.47222
56744623	0.194444
56744697	0.361111
56744804	0.638889
56745209	0.472222
56745624	1.25
56745787	0.444444
56746740	0.416667
56746772	1.83333
56747406	0.25
56747581	0.25
56748124	1
56748600	0.277778
56749111	1.86111
56749223	1.11111
56749942	1.19444
56750366	1.41667
56750396	1.19444
56750525	1.25
56750994	1.69444
56751124	0.111111
56751272	0.0555556
56751704	1.80556
56751958	1.19444
56752546	1.66667
56752762	2.27778
56753070	1.77778
56753097	1.63889
56754056	2.19444
56754377	1.30556
56754426	0.861111
56754651	2.77778
56756465	1.16667
56757095	1.5
56757576	1.22222
56757582	0.75
56758963	0.527778
56760056	1.13889
56760060	0.805556
56760072	0.916667
56760076	1
56760080	1.77778
56760086	1.33333
56760090	1.02778
56760096	1.16667
56760602	2.30556
56761149	1.36111
56761258	2.05556
56761454	2.30556
56761490	1.19444
56761674	2.05556
56761678	2.83333
56761779	2.66667
56761899	2.5
56763931	3.19444
56763945	3.19444
56763953	4.25
56764015	3.30556
56764023	4.05556
56764379	3.38889
56764423	3.38889
56764427	3.38889
56764477	2.30556
56764483	2.80556
56764891	2.80556
56764928	2.72222
56764981	1.44444
56765011	1.22222
56766490	1.30556
56766903	1.02778
56767313	0.777778
56768598	1.05556
56768978	2.19444
56769418	2.61111
56770844	2.22222
56770927	7.22222
56770929	5.63889
56771020	5.63889
56771779	5.63889
56772359	6.36111
56772493	6.16667
56772695	6.36111
56772780	5.36111
56772886	5.55556
56779550	4.91667
56780018	4.97222
56780040	5.05556
56780117	1.38889
56780120	2.5
56780372	2.33333
56780376	3.11111
56780683	3.94444
56781115	3.52778
56781136	3.94444
56781635	3.36111
56781950	3.52778
56782576	4.11111
56782773	4.80556
56782879	2.38889
56783087	3.86111
56783153	2.94444
56783215	2.94444
56783288	4.22222
56783296	2.5
56783297	2.5
56783755	3.27778
56783834	1.63889
56783955	1.13889
56784137	0.972222
56784389	0.555556
56784419	0.944444
56784934	0.361111
56784981	1.58333
56784998	0.833333
56785000	0.861111
56785012	1.22222
56785025	3.38889
56785029	4.44444
56785037	4.13889
56785060	4.94444
56785086	4.91667
56785099	5.38889
56785117	5.16667
56785148	4.69444
56785223	4.66667
56785310	3.83333
56785589	3.55556
56786153	3.55556
56786187	3.41667
56787180	2.33333
56787217	1.27778
56787390	0.694444
56787470	1.86111
56787510	0.0555556
56787512	0.25
56787534	0.166667
56787586	0.416667
56787656	1.44444
56787663	1.47222
56787698	1.11111
56788136	1.5
56788147	1.55556
56788233	0.722222
56788234	0.722222
56788253	1.11111
56789017	1.30556
56789018	0.666667
56789129	1.38889
56789155	0.666667
56790230	2.25
56790572	1.75
56790967	0.944444
56791110	0.944444
56791633	1.44444
56791636	0.944444
56791847	1.5
56791927	0.111111
56792047	0.0277778
56792125	0.0833333
56792283	0.361111
56792415	0.416667
56792858	0.0833333
56792976	0.111111
56792980	0.666667
56793063	0.222222
56793177	0.777778
56793429	0.75
56793881	0.694444
56794040	1.44444
56794091	3.72222
56794097	2.38889
56794275	2.22222
56794575	2.80556
56794651	2.08333
56795065	2.08333
56795099	3.5
56795123	1.88889
56795947	1.11111
56795991	1.22222
56796017	1.30556
56796027	2.25
56796058	2.05556
56796253	2.75
56796325	2.94444
56796444	2.25
56797293	3.47222
56798343	3.55556
56799040	2.83333
56799234	2.83333
56799525	5.36111
56799977	2.88889
56800172	3.30556
56800208	3.30556
56800435	3.66667
56800761	2
56801183	2.69444
56801325	4.38889
56801617	2.58333
56801893	2.16667
56801966	2.16667
56802200	2.94444
56802290	3.63889
56802843	3.58333
56802851	3.13889
56802854	3.13889
56802857	3.66667
56802863	3.13889
56802889	3.75
56803065	2.55556
56803254	3
56803377	2.5
56803378	3.41667
56803516	1.61111
56803526	1.66667
56803528	1.41667
56803558	0.972222
56803718	1.05556
56803797	2.77778
56804415	1.5
56804623	1.91667
56804798	2.19444
56805259	1.47222
56806433	1.86111
56806489	2.58333
56806727	2.11111
56806854	0.888889
56807101	1.19444
56807191	1.05556
56807257	1.02778
56807312	1.33333
56807320	0.444444
56807358	0.444444
56807445	0.555556
56807518	2.88889
56807614	2.36111
56807687	2.66667
56808005	2.61111
56808404	2.22222
56808845	2.08333
56808893	2.33333
56808901	1.91667
56808907	2.66667
56809164	2.44444
56809614	2.25
56809655	2.41667
56809679	3.41667
56809746	3
56809830	3
56809957	3
56810179	3
56810452	3.41667
56810676	3.13889
56810702	1.55556
56810933	1.30556
56810937	1.88889
56810981	2.80556
56811130	2.63889
56811237	1.38889
56811402	1.41667
56811434	1.52778
56811500	2.02778
56811504	1.44444
56811506	0.666667
56811508	1.83333
56811510	2.19444
56811512	2
56811514	2.66667
56811615	2.94444
56811762	3.19444
56811808	1.47222
56811840	1.61111
56811974	1.47222
56812128	1.58333
56812462	1.36111
56812681	1.36111
56812711	1.58333
56812809	2.61111
56812862	0.888889
56812912	1.63889
56813029	1.38889
56813164	1.27778
56813301	1.27778
56813387	1.58333
56813548	1.41667
56813612	1.41667
56813847	3.33333
56814114	2.97222
56814149	2.11111
56814181	2.11111
56814238	3.47222
56814373	2.36111
56814419	2.22222
56815250	2.52778
56815380	3.30556
56815554	2.11111
56815612	2.11111
56815889	3.63889
56815914	2.41667
56816353	3.69444
56816737	2.08333
56816745	2.05556
56817113	1.66667
56817125	1.5
56817337	1.83333
56817365	1.63889
56817704	1.25
56817892	0.277778
56818262	1.61111
56818359	1.08333
56818641	0.722222
56818737	1.55556
56818883	1.41667
56818907	1.30556
56819046	1.38889
56819053	3.16667
56819070	1.27778
56819239	1.27778
56819296	1.27778
56819366	4.41667
56819454	2.58333
56819508	2.58333
56819521	2.75
56819537	2.58333
56819862	2.58333
56819929	3.83333
56820035	2.52778
56820038	2.27778
56820041	3.08333
56820122	3.13889
56820225	2.55556
56820264	2.55556
56820379	2.55556
56820409	2.55556
56820469	2.55556
56820497	2.55556
56820552	3.02778
56820771	0.555556
56821091	0.666667
56821144	1.83333
56821187	1.41667
56821209	1.41667
56821218	1.41667
56821227	1.41667
56821254	1.44444
56821400	2
56822245	0.833333
56823120	0.111111
56823129	1.05556
56823355	0.638889
56823402	0.75
56823440	0.5
56823707	0.611111
56823866	0.861111
56823878	0.333333
56823928	0.194444
56823935	0.222222
56824005	0.333333
56824049	1.80556
56824647	1.30556
56824655	1.27778
56824661	1.27778
56824807	1.27778
56824963	1.27778
56824965	2.52778
56825093	1.66667
56825128	1.66667
56825134	1.66667
56825288	4.63889
56825289	4.02778
56825393	4.75
56825459	5.11111
56825488	4.61111
56825556	4.61111
56825557	4.61111
56825588	4.61111
56825640	4.61111
56825803	4.61111
56825851	4.61111
56825964	6.94444
56825978	3.33333
56826035	3.33333
56826055	3.33333
56826072	3.33333
56826073	4.30556
56826216	4.11111
56826537	4.44444
56826550	2.77778
56826706	3.19444
56826884	2.77778
56826929	3.05556
56826954	3.02778
56826985	1.69444
56827024	2.05556
56827173	1.16667
56827179	1.08333
56827197	1.27778
56827199	0.75
56827201	0.638889
56827203	0.527778
56827205	0.416667
56827207	0.222222
56827232	0.333333
56827386	0.472222
56827646	0.194444
56827665	3.58333
56827907	3.05556
56828099	3
56828209	3
56828403	3
56828431	3
56828479	3.19444
56828487	3.38889
56828584	3.75
56828590	1.66667
56828906	2.75
56829454	2.27778
56829642	1.75
56831506	1.75
56831823	2.13889
56832246	2.5
56832438	2.47222
56833071	2.08333
56833854	2.36111
56834254	3.27778
56834389	1.86111
56834818	2.08333
56834966	1.86111
56835051	3.33333
56835197	2.69444
56835317	3
56835425	3.22222
56835807	2.86111
56835811	2.41667
56836173	3.69444
56836352	3.27778
56836583	1.72222
56836781	1.61111
56836909	1.61111
56837081	1.13889
56837149	2.52778
56837805	0.833333
56838246	0.888889
56838296	2.61111
56838389	0.25
56839386	0.5
56839436	1.58333
56839438	0.527778
56840300	1.08333
56841642	0.444444
56841781	0.916667
56841839	0.555556
56842177	1.52778
56842296	0.75
56842310	1.05556
56842352	0.916667
56842786	1.08333
56843088	1.55556
56843149	0.888889
56844505	1.08333
56844559	0.666667
56844754	1.19444
56845092	0.583333
56845132	1.13889
56845492	0.472222
56845497	1.5
56845609	0.722222
56845611	1.55556
56845745	1.38889
56845787	1.08333
56845834	1.38889
56846080	2.11111
56846109	0.861111
56846342	0.75
56846457	0.75
56846493	0.972222
56846494	0.666667
56846529	0.805556
56846647	0.527778
56846807	0
56847217	0
56847306	1.33333
56847338	0
56847438	0
56847558	0.777778
56847660	0
56847674	0.777778
56847872	0
56847887	0
56848002	1.05556
56848248	0
56848500	0
56848628	0.833333
56849043	0.666667
56849045	0.666667
56849048	1.88889
56849056	1.5
56849067	1.27778
56849069	1.27778
56849115	4.27778
56849418	0
56849451	0
56849577	1
56849595	0.944444
56849980	0.277778
56849986	0.166667
56850516	0.777778
56850563	0.444444
56850573	0
56851262	2.41667
56851417	1.36111
56851467	1.36111
56851751	1.36111
56851896	1.55556
56852048	1.75
56852153	0
56852303	0
56852338	0
56852416	1
56852447	0
56852465	0
56852540	3
56852601	0
56852706	0
56853032	2.38889
56853088	0.833333
56853092	0.722222
56853093	0.722222
56853098	0.722222
56853114	0.722222
56853498	0.75
56853688	0
56854113	0.166667
56854465	0
56854577	1.36111
56854583	0.583333
56854732	0.416667
56854859	0.833333
56854883	1.41667
56855088	0
56855140	0.0277778
56855538	0
56855621	0
56855877	0.0277778
56855881	0.277778
56855888	2.77778
56855892	2.22222
56855894	3.80556
56856003	8.22222
56856570	6.88889
56856572	6.38889
56856574	6.63889
56856576	6.61111
56856578	6
56856580	5.77778
56856582	6.19444
56856587	7.55556
56856589	3.77778
56856591	3.5
56856593	3.22222
56856595	2.94444
56856597	2.83333
56856901	2.97222
56857191	2.83333
56857411	2.83333
56858146	2.83333
56858363	3.13889
56858389	0.0277778
56858515	0.0277778
56859019	0
56859197	0.0277778
56859240	0
56859253	0
56859254	0
56859839	0
56860016	0
56860314	0.555556
56860450	0.416667
56860694	0.416667
56860699	0.277778
56860748	0.694444
56860961	0
56860992	0.194444
56861354	0.0277778
56861453	0.277778
56861501	0.166667
56861731	2.86111
56861919	1.75
56861927	1.47222
56861957	1.88889
56861964	0.972222
56862093	0.416667
56862124	2.19444
56862339	0.555556
56862572	1.55556
56862718	0.444444
56862728	0.444444
56863105	1.22222
56863106	0
56863153	0
56863165	0
56863321	0
56863515	0
56863582	0.416667
56863672	0.0277778
56863710	0
56864154	2.38889
56864236	3.13889
56864242	3.30556
56864373	2.91667
56864376	3.75
56864408	3.05556
56864413	3.05556
56864414	3.05556
56864647	4.05556
56864662	0.722222
56864667	0.694444
56864696	1.36111
56864774	0.555556
56865164	0.694444
56865290	1.22222
56865291	0
56865309	0
56865382	0
56865474	0
56865571	0
56865972	0
56866025	0
56866027	0
56866087	0
56866183	0
56866225	0
56866288	0
56866617	1.13889
56866674	0.138889
56866686	0.138889
56866850	1.11111
56866890	0.194444
56867626	0.222222
56868590	1.69444
56869092	1.30556
56869104	3.80556
56869330	3.36111
56869857	3.19444
56869967	3.86111
56870293	3
56870536	7.05556
56870545	6.05556
56870847	6.05556
56870848	6.05556
56870920	10.2778
56870986	7.19444
56871683	7.19444
56871833	7.19444
56871966	7.19444
56871968	7.19444
56872046	7.97222
56872141	6.80556
56872342	6.80556
56872350	6.91667
56872460	7.72222
56872489	4.94444
56872492	4.22222
56872512	3.19444
56872518	3.22222
56872586	3.86111
56872587	1.25
56872588	0.444444
56872589	2.66667
56872781	1.38889
56873085	1.38889
56873152	2.36111
56873931	4.5
56873941	2.75
56873996	2.75
56874104	5.36111
56874146	3.66667
56874449	3.66667
56874823	3.77778
56874922	6.72222
56875337	5.75
56875474	4.86111
56875510	4.75
56875512	4.75
56875751	4.75
56875847	4.83333
56875934	8.86111
56875951	5.91667
56875966	4.33333
56875996	4.30556
56876076	4.66667
56876080	6.52778
56876337	5.02778
56876357	5.02778
56876495	5.02778
56876711	5.02778
56876736	5.02778
56876807	6.02778
56877040	3.63889
56877153	4.19444
56877192	3.58333
56877243	6.86111
56877244	6.80556
56877301	5.91667
56877372	5.91667
56877391	5.91667
56877458	5.91667
56877506	6.41667
56877533	4.91667
56877661	4.91667
56877752	6.05556
56878443	6.11111
56878653	4.61111
56879177	4.63889
56879380	6.38889
56879418	5.47222
56879460	5.83333
56879502	5.33333
56879644	5.5
56879853	6.11111
56879983	4.66667
56880513	3.41667
56880723	2.80556
56880961	4.02778
56880983	3.52778
56881151	2.91667
56881260	1.11111
56881276	0.944444
56881661	1.36111
56881791	3.30556
56881832	5.30556
56881925	4.63889
56882125	4.63889
56882370	4.63889
56882527	5.41667
56883305	4.52778
56883333	4.52778
56883343	4.52778
56883356	9.66667
56883403	5.41667
56883826	5.41667
56884174	5.41667
56884335	5.41667
56884428	5.41667
56884561	5.41667
56884666	7.47222
56884682	2.83333
56884726	2.83333
56885123	5.72222
56885156	1.91667
56885160	1.91667
56885364	2.02778
56885747	2.52778
56885840	0.666667
56885979	3.27778
56886256	1.55556
56886818	1.55556
56886845	3.05556
56886950	1.38889
56887051	1.38889
56887052	1.88889
56887124	1.63889
56887137	4.83333
56887233	1.97222
56887238	1.63889
56888720	1.22222
56888925	1.11111
56888989	2.33333
56888990	0.805556
56889092	0.555556
56889119	1.38889
56889228	0.555556
56889324	0.694444
56889447	0.25
56889826	1.22222
56890030	0.25
56890040	1.88889
56890115	0.472222
56890120	0.638889
56890347	1.13889
56890351	0.583333
56890355	0.694444
56890359	0.944444
56890363	0.944444
56890449	1.97222
56890781	2.30556
56890804	2.16667
56891176	3.02778
56891251	2.02778
56891291	2.02778
56891364	3.22222
56891499	1.36111
56891589	1.86111
56891659	1.36111
56891748	0.888889
56891874	2.91667
56891982	0.527778
56892024	0.527778
56892214	1.44444
56892232	0.722222
56892385	0.5
56892873	0.694444
56893248	1.22222
56893273	0.388889
56893315	0.805556
56893352	1.05556
56893391	0.555556
56893411	1.63889
56893498	1.16667
56893652	1.94444
56893802	1.75
56893897	1.30556
56893978	1.38889
56894016	1.88889
56894053	0.944444
56894104	1.25
56894136	0.833333
56894218	1.11111
56894383	0.861111
56894456	0.861111
56894536	1.61111
56894577	1.5
56894648	1.55556
56894656	1.47222
56894662	1.47222
56894665	1.47222
56894675	1.47222
56894930	1.47222
56894946	2.02778
56895163	0.916667
56895189	0.916667
56895286	0.916667
56895374	1.19444
56895386	0.777778
56895415	0.777778
56895482	0.777778
56895513	0.777778
56895576	0.777778
56895598	0.777778
56895603	0.972222
56896205	0.861111
56896338	1.11111
56896735	0.694444
56896773	0.777778
56896774	0.833333
56897099	1.22222
56897557	1.05556
56897643	0.833333
56897644	2.08333
56897893	1.58333
56898139	1.72222
56898763	0.638889
56898902	0.694444
56898974	0.472222
56898976	0.805556
56899105	0.638889
56899112	0.444444
56899240	0.444444
56899417	2.33333
56899494	1.38889
56899518	1.38889
56899585	1.38889
56899934	1.38889
56899964	1.63889
56900082	1.55556
56900311	1.47222
56900319	2.22222
56900466	1.66667
56900620	1.94444
56900967	1.75
56901000	1.08333
56901060	1.08333
56901138	1.75
56901203	1.5
56901649	1.5
56901674	1.75
56901716	1.5
56902241	1.5
56902290	2.36111
56902368	0.972222
56902670	1.33333
56902674	0.722222
56902684	0.666667
56902714	1.88889
56902949	0.472222
56903122	0.583333
56903146	0.416667
56904016	1.19444
56904133	0.75
56904239	0.25
56904248	0.111111
56904540	0.305556
56904543	0.0833333
56904546	0.0277778
56904634	0
56904665	2.05556
56904805	1.86111
56904833	1.83333
56904855	2.75
56904968	2.33333
56905481	2.33333
56905622	2.5
56905732	2.33333
56905776	2.58333
56905812	1.83333
56905877	1.83333
56906346	1.83333
56906348	1.83333
56906379	1.88889
56906436	4
56906440	1.16667
56906569	1.22222
56906578	1.41667
56906580	0.638889
56906582	1.30556
56906584	0.944444
56906586	1.44444
56906588	1.66667
56906797	1.83333
56907351	1.52778
56907533	0.805556
56908080	0.805556
56908353	0.805556
56908493	2.86111
56908522	1.66667
56908547	1.66667
56908689	1.66667
56908877	1.66667
56908883	1.66667
56908910	2.61111
56909209	0.75
56909387	0.916667
56909573	0.361111
56909879	4.25
56910166	2.91667
56910671	2.91667
56910934	2.91667
56911235	2.91667
56911236	2.91667
56911658	2.91667
56911753	2.91667
56912123	4.41667
56912791	2.41667
56913102	2.41667
56913646	2.41667
56913765	2.41667
56913927	4.66667
56914061	1.77778
56914256	2.52778
56914341	2.25
56914698	2.97222
56914766	4.36111
56914947	4.97222
56914949	4.25
56914951	3.97222
56914987	5.63889
56915027	3.41667
56915120	3.83333
56915356	2.88889
56915821	3.22222
56915986	4.08333
56916077	4.66667
56916315	4.58333
56916506	4.13889
56916529	4.44444
56916540	4.08333
56916548	4.77778
56917512	3.77778
56917917	5.08333
56919040	3.38889
56919275	4.25
56919296	3.88889
56919383	4.52778
56919400	5.69444
56919837	4.05556
56919839	4.05556
56919893	4.27778
56921352	3.75
56921945	0.527778
56923418	1.41667
56924506	0.583333
56924607	0.777778
56925537	2.33333
56925573	1.22222
56925624	1.38889
56925674	1.22222
56925916	1.5
56925981	3.44444
56926010	1.77778
56926294	1.61111
56926671	2.08333
56926689	1.91667
56926887	2.05556
56927994	3.97222
56928304	2.80556
56928422	2.13889
56928425	2.30556
56928906	2.83333
56929023	2.19444
56929280	3.08333
56930249	1.75
56930728	1.69444
56930770	0.555556
56930988	0.5
56932417	0.777778
56932648	0.166667
56933458	1.05556
56933474	1
56934183	0.5
56934349	0.333333
56935687	1.80556
56936219	0.833333
56936368	0.777778
56936893	1.02778
56936985	1.61111
56937404	0.222222
56937774	0.361111
56938038	0.166667
56938145	0.166667
56938250	0.25
56939135	1.05556
56939389	0.5
56939639	1.5
56939899	1.02778
56939951	0.805556
56940178	0.972222
56940514	1.19444
56940517	1.11111
56940855	1.80556
56941173	1.5
56941186	1.36111
56941198	1.52778
56941549	1.52778
56942234	1.5
56942415	0.555556
56942445	0.0277778
56942490	0.861111
56942497	1.91667
56942690	1.13889
56942732	1.63889
56942755	1.47222
56943026	2
56943427	2.30556
56943624	1.25
56944048	1.36111
56944133	1.25
56944468	0.75
56944866	6.25
56944943	4.11111
56945025	4.11111
56945975	4.11111
56946377	4.11111
56946425	4.25
56946438	5.33333
56946533	5.16667
56946662	4.13889
56946956	4
56947054	4
56947096	4
56947570	4.25
56947659	5.05556
56948084	1.52778
56948112	1.27778
56948182	1.44444
56948311	2.27778
56948385	0.527778
56948976	0.916667
56949072	0.527778
56949668	0.361111
56950120	0.277778
56950175	0.277778
56950854	0.527778
56951388	1.16667
56951771	0.222222
56951891	0.388889
56952066	1.44444
56952161	0.0833333
56952280	0.416667
56952366	0.5
56952454	0.5
56952526	0.611111
56952857	0.805556
56953032	0.611111
56953260	0.527778
56953305	0.944444
56953315	1.83333
56953374	1.02778
56953576	0.833333
56953733	1
56953951	3.61111
56954125	2.19444
56954296	2.08333
56955488	5.77778
56955553	5.02778
56955675	5.02778
56955682	5.02778
56955688	5.02778
56955697	5.02778
56955760	5.02778
56955825	5.94444
56956070	0.805556
56956206	0.805556
56956876	1.05556
56957021	1
56957117	0.305556
56957121	0.75
56957380	1.30556
56957494	0.583333
56957541	0.777778
56957699	0.611111
56957827	0.361111
56958521	1.25
56958536	0.0277778
56958557	0.111111
56959169	0.138889
56959445	0.222222
56959767	0.0833333
56960222	0.388889
56960438	0.361111
56960471	1.33333
56960618	0.444444
56960767	0.5
56961139	0.888889
56961167	1.27778
56961477	0.555556
56961478	0.555556
56961954	1.05556
56962685	0.75
56962948	0.555556
56963134	0.555556
56963141	0.75
56963203	0.777778
56963214	0.611111
56963331	0.194444
56963469	0.361111
56963791	0.194444
56963986	0.416667
56964164	0.194444
56964531	0.194444
56964534	0.611111
56964709	0.277778
56964716	0
56964956	0.833333
56965022	0.222222
56965296	0.388889
56965388	0.333333
56965638	1.11111
56965737	0.361111
56965749	0.277778
56966082	2.44444
56966186	3.16667
56966475	3.63889
56966508	4.22222
56966658	3.69444
56966669	3.88889
56966670	3.91667
56966724	3.69444
56966830	3.69444
56966842	4.80556
56966933	1.30556
56967061	0.333333
56967128	0.694444
56967394	1.33333
56967770	0.694444
56967987	1.38889
56968188	1.44444
56968284	2.55556
56968299	1.13889
56968311	1.13889
56968529	1.19444
56968533	3.11111
56968580	1.38889
56968608	1.05556
56968990	1
56969706	3.27778
56969714	1.27778
56969925	1.27778
56970032	1.66667
56970033	1.11111
56970341	2.27778
56970389	0.611111
56970420	0.638889
56970597	1.02778
56970754	0.444444
56971001	0.694444
56971794	1.22222
56971800	5.5
56972503	5.11111
56973060	5
56973122	5
56973133	5
56973254	5
56973409	5.33333
56973834	4.44444
56973868	5.38889
56974230	5.05556
56974318	5.47222
56974590	5.27778
56974777	5.41667
56974812	6.27778
56974994	1.77778
56975112	1.97222
56975278	0.833333
56975883	0.861111
56975908	1.16667
56976159	0.666667
56977026	0.305556
56977305	0.416667
56978166	1.19444
56978323	0.472222
56978386	1.05556
56978416	1.27778
56978651	1.11111
56978861	1.36111
56979014	1.11111
56979292	1.11111
56980730	1.11111
56980887	1.11111
56980969	1.11111
56981083	1.11111
56981637	3.16667
56981678	3.05556
56981779	2.86111
56981781	2.86111
56981783	2.97222
56981804	3.97222
56981808	1.55556
56982017	1.80556
56982590	1.55556
56983185	2
56983204	0.833333
56983899	0.166667
56984620	0.194444
56984647	0.222222
56984914	0.222222
56984992	0.277778
56985145	0.277778
56985148	0.111111
56985170	0.25
56985303	0.333333
56985555	0.166667
56985965	0.444444
56986290	0.166667
56986399	0.916667
56986426	1.05556
56987170	0.5
56987189	0.694444
56987344	0.5
56987352	0.5
56987360	1.33333
56987362	1.05556
56987444	1.08333
56987709	1.36111
56987712	0.444444
56987713	1.13889
56987943	0.138889
56988164	0.0833333
56988726	0.0833333
56989015	0.138889
56989266	0.666667
56989713	0.25
56990408	0.222222
56990871	0.916667
56990912	0.944444
56992076	0.444444
56992077	0.805556
56992206	2
56992758	0.25
56994391	0.472222
56994392	1.61111
56994515	0.944444
56994962	1.13889
56995143	1.30556
56995456	1.33333
56995460	1.66667
56995503	1.44444
56995590	2.11111
56996080	1.25
56996831	1.08333
56996868	1.22222
56998188	1.66667
56998203	0.472222
57000291	0.222222
57000586	0.361111
57000623	0.916667
57000749	0.944444
57001212	0.944444
57001358	0.611111
57001423	1
57001471	0.916667
57001474	0.111111
57001584	1.72222
57001968	1
57002311	1
57002360	1.61111
57002613	1
57003088	1.25
57003671	3
57004025	1
57004028	1
57004042	1
57004600	1
57005013	1.27778
57005247	0.805556
57005277	0.527778
57005364	1.63889
57005953	0.972222
57005965	0.972222
57006436	0.916667
57008212	1.13889
57008713	0
57009020	1.19444
57009043	1.38889
57010028	1.55556
57010166	2.05556
57010200	1.41667
57010222	0.638889
57010400	0.638889
57010409	2.55556
57010506	1.69444
57010656	1.58333
57012159	1.83333
57012242	2.13889
57012267	1.83333
57012271	1.83333
57012281	2
57012283	4.27778
57012297	2.47222
57012831	2.47222
57013010	2.63889
57013165	3.02778
57014387	1.97222
57014566	2.33333
57015008	3.36111
57015292	1.72222
57015400	0.972222
57015868	1.02778
57015994	1.47222
57016329	1.77778
57017062	0.833333
57017230	1
57017724	1.38889
57017746	0.722222
57018045	0.722222
57018545	0.722222
57019166	1.08333
57019294	0.722222
57020113	0.527778
57020391	2.66667
57020619	2.5
57020777	1.91667
57020841	1.80556
57020962	2.72222
57021030	2.41667
57021746	2
57021749	1.19444
57021752	2.38889
57022210	2.25
57022229	2.47222
57022761	2.11111
57022766	2.11111
57022775	2.36111
57023116	2.38889
57025175	0.166667
57026147	0.0555556
57026203	0.444444
57026304	1.33333
57026975	0.805556
57027010	1.33333
57027011	0.777778
57027034	1.16667
57027673	1.30556
57027951	0.944444
57028052	0.555556
57028079	1.22222
57028094	0.0833333
57028118	1.27778
57029096	0.527778
57029098	0.25
57029243	0.194444
57029325	1.44444
57030097	0.333333
57030376	0.388889
57030429	0.555556
57030746	1.08333
57030777	0.138889
57030779	0.166667
57031022	0.305556
57032359	0.666667
57032928	1.19444
57032978	0.611111
57033161	0.75
57033479	2.63889
57034130	1.33333
57034772	1.05556
57035042	1.16667
57035149	2.11111
57035509	0.777778
57036282	0.444444
57036361	1.11111
57036458	1.66667
57036993	1.08333
57037148	1.08333
57037532	1.16667
57038971	3.33333
57040667	1.41667
57040670	2.05556
57041127	1.52778
57041371	2.63889
57042047	1.44444
57042945	1.5
57043053	2.38889
57043630	1.13889
57043661	0.888889
57043669	1.16667
57043760	2.80556
57044092	2.55556
57044353	2.47222
57044488	2.16667
57044492	1.52778
57044997	2.16667
57045844	2.02778
57046019	1.44444
57046033	1.58333
57046159	1.77778
57046183	0.361111
57046451	1.16667
57047294	2.52778
57047323	1.05556
57047325	1.05556
57047328	1.05556
57047337	1.61111
57047688	4.5
57047758	4.72222
57047978	4.33333
57048172	4.16667
57048772	4.16667
57049073	4.16667
57050275	4.16667
57050460	4.69444
57051072	5.19444
57052596	5.83333
57053402	3.58333
57053408	2.66667
57053410	2.66667
57053804	3.08333
57053997	2.58333
57054160	1.16667
57054630	2
57054744	1.69444
57055896	2
57056059	1.91667
57056169	1.13889
57056318	1.02778
57056415	1.27778
57056454	0.833333
57056750	1.13889
57057185	0.194444
57057547	0.444444
57058331	0.638889
57058726	0.333333
57058956	1.19444
57059026	0.972222
57060391	0.805556
57062176	0.833333
57063023	0.666667
57064122	1.63889
57064291	0.472222
57064413	1.02778
57064555	1.47222
57064725	0.916667
57064863	0.944444
57065168	0.805556
57065478	0.694444
57065632	0.916667
57065750	2.25
57065884	1.27778
57067582	1.27778
57068888	1.69444
57069099	2.08333
57069103	0.888889
57069399	0.694444
57070183	0.527778
57070253	1.19444
57070874	1.11111
57071149	1.91667
57071806	1.66667
57072127	1.63889
57073373	2.22222
57073613	1.33333
57073843	1.44444
57074146	1.08333
57074613	1.41667
57074956	0.75
57075341	0.75
57075458	0.583333
57075643	1.58333
57076045	0
57076111	0.5
57076474	0.694444
57077286	0.5
57077443	0.5
57077935	0.805556
57078072	0.527778
57078089	0.722222
57078192	0.972222
57078383	0.222222
57078597	0.444444
57078812	0.611111
57078963	0.555556
57079117	0.583333
57079383	0.444444
57079578	1.08333
57079725	0.694444
57079805	0.694444
57081338	0.75
57082628	1.44444
57082899	0.333333
57083159	0.555556
57083487	0.611111
57084257	0.361111
57084511	2.05556
57084716	1.30556
57085153	1.61111
57085315	1.13889
57085337	1.25
57085719	2
57085800	1.52778
57086088	1.63889
57086242	1.75
57086263	3.08333
57086354	1.61111
57086364	1.61111
57086407	1.61111
57086847	1.80556
57086948	4.63889
57087268	3.19444
57088189	3.19444
57088403	3.19444
57089101	3.19444
57089138	3.38889
57089508	3.19444
57089601	5.02778
57089617	3.44444
57091185	3.25
57091206	5.58333
57092353	5.08333
57092354	5.77778
57092384	5.77778
57092385	5.25
57092510	5.83333
57092592	5
57092598	5.13889
57092679	3.86111
57092806	4
57093011	3.02778
57093177	4.36111
57093674	2.94444
57093717	3.27778
57093864	2.97222
57093876	3.25
57093879	3.25
57094083	3.41667
57094646	0.777778
57095329	1.44444
57095367	1.08333
57095452	2
57095644	1.61111
57095790	2.11111
57095818	1.61111
57095822	1.61111
57095826	1.83333
57095833	1.69444
57096187	1.69444
57096196	2.05556
57096501	0.611111
57096774	0.638889
57096873	0.305556
57097018	0.527778
57098064	1.08333
57098112	1.25
57098142	0.888889
57098369	1.47222
57098562	2.05556
57098989	1.69444
57099165	2.61111
57099193	2.22222
57099309	1.97222
57099329	1.97222
57099502	1.97222
57099515	1.97222
57099601	1.97222
57099623	1.97222
57099837	2.27778
57100052	2.19444
57100139	1.86111
57100141	1.58333
57100500	1.13889
57100501	1.16667
57100648	0.611111
57100651	0.527778
57100930	2.05556
57101081	1.30556
57101275	2.11111
57101477	1.30556
57101484	2.02778
57101599	1.83333
57101662	1.58333
57101801	1.58333
57102162	1.58333
57102214	2.16667
57102323	0.527778
57102338	0.527778
57102367	2.5
57102417	0.833333
57102485	3.27778
57102639	3
57102709	3.77778
57103081	3.88889
57103189	3.66667
57103538	3.66667
57103677	3.66667
57103699	3.66667
57103737	3.66667
57103796	3.66667
57104033	3.66667
57104376	3.66667
57104441	3.66667
57104704	3.66667
57104751	3.66667
57105037	3.94444
57105155	3.80556
57105168	4.27778
57105172	0.916667
57105303	2.02778
57105317	1.13889
57105353	1.08333
57105427	1.5
57105599	2.16667
57105863	2.02778
57106281	2.02778
57106464	1.69444
57106486	2.27778
57106762	1.27778
57106849	2.22222
57106901	1.69444
57107083	1.36111
57107260	1.75
57107591	1.27778
57107639	1.27778
57108428	1.77778
57108595	0.972222
57109104	0.5
57109202	1.11111
57109342	0.611111
57109347	0.277778
57109469	1.13889
57109680	1.30556
57109722	0.583333
57110465	0.583333
57110670	1.05556
57110941	0.555556
57111125	0.388889
57111149	1.30556
57111201	0.944444
57111209	0.888889
57111219	2.19444
57111456	2.63889
57111588	2.16667
57111600	2.33333
57111735	1.91667
57111890	1.91667
57111930	2.16667
57112042	0.361111
57112163	2.80556
57112281	2.61111
57112426	3.05556
57112449	2.88889
57112452	3.63889
57112474	2.94444
57112478	2.94444
57112479	2.94444
57112579	5.19444
57112624	1.72222
57112635	2
57112662	1.69444
57112665	2.55556
57112950	4.97222
57112987	3.72222
57113023	3.5
57113131	4.44444
57113168	3.75
57113208	3.25
57113221	2.88889
57113257	4.44444
57113321	2.55556
57113435	2.55556
57113436	2.55556
57113604	3.97222
57114225	0.888889
57114417	0.888889
57114532	2.75
57114597	1.72222
57114712	1.72222
57114783	2.47222
57114810	2.75
57114910	2.25
57114911	2.05556
57115297	2.88889
57115424	1.88889
57115556	1.13889
57115675	1.05556
57115728	1.36111
57115820	1.72222
57115854	1.25
57115893	0.75
57115895	0.888889
57115984	1.27778
57116014	0.638889
57116089	0.638889
57116166	0.638889
57116167	0.638889
57116293	0.638889
57116387	0.638889
57116397	0.638889
57116411	0.638889
57116415	0.638889
57116517	0.638889
57116699	0.638889
57116768	0.666667
57116854	1
57116855	1.33333
57116861	1.38889
57116870	1.05556
57116936	1.02778
57116976	1.13889
57117049	1.25
57117053	0.666667
57117187	0.666667
57117276	1.91667
57117281	2.02778
57117508	2.25
57117668	1.97222
57117805	3.36111
57118105	2.52778
57118913	4.33333
57118969	5.25
57118987	3.30556
57119105	3.25
57120463	2.83333
57120648	4.33333
57120855	2.52778
57121822	2.75
57122183	3.94444
57122280	2.97222
57122825	3.5
57123205	3.16667
57123559	1.22222
57123746	1.13889
57123764	1.72222
57123940	1.61111
57124072	1
57124318	1.77778
57124998	0.555556
57125725	1.25
57125834	0.388889
57126020	1.63889
57126672	0.805556
57126986	0.5
57127010	0.555556
57127011	7.22222
57127464	5.27778
57127546	5.33333
57127897	5.69444
57128027	5.27778
57128362	5.27778
57128389	5.69444
57128417	5.27778
57128479	5.94444
57129229	4.52778
57129275	4.52778
57130332	4.52778
57130966	5.16667
57131205	3.16667
57131260	3.69444
57131289	0.444444
57131377	0.5
57131501	0.388889
57131538	0.194444
57131794	0.944444
57132004	0.416667
57132176	0.722222
57132264	1
57132679	1.44444
57132759	0.833333
57132787	1.27778
57132843	1.38889
57133221	1.44444
57133314	1.58333
57133318	0.527778
57133332	0.166667
57133334	0.0555556
57133656	1.02778
57133767	0.611111
57134354	1.13889
57134621	0.75
57134942	1.05556
57135117	0.5
57135139	1.30556
57135265	0.555556
57135488	1.05556
57136070	1.05556
57136472	0.555556
57136525	2.88889
57136604	2.61111
57136644	3.02778
57136809	3.08333
57136884	2.77778
57136893	2.72222
57136894	2.30556
57136983	1.94444
57136992	3.44444
57136997	2.33333
57137090	2.30556
57137095	2.52778
57137152	2.58333
57137153	2.75
57137158	1.83333
57137162	1.66667
57137170	1.66667
57137192	3.05556
57137194	1.77778
57137659	2.16667
57137665	1.63889
57138297	1.41667
57138718	1.83333
57139686	2.41667
57139773	1.61111
57139960	1.72222
57140154	1.97222
57140478	3.02778
57140869	2.88889
57141113	3.41667
57141168	3.22222
57141190	2.86111
57141439	3.36111
57141448	2.58333
57141883	3.69444
57142091	2.63889
57142489	2.11111
57142651	1.55556
57142787	2
57142808	3.97222
57142842	4.44444
57142867	3.36111
57142868	3.19444
57142890	4.5
57143112	2.80556
57143203	2.80556
57143208	3.27778
57143249	4.02778
57143620	3
57144194	2.58333
57144334	2.75
57144406	3.16667
57144478	2.88889
57144594	4.11111
57144619	2.66667
57144718	3.19444
57145064	3.11111
57145104	3.08333
57145151	2.91667
57145646	2.33333
57145982	3.13889
57146096	2.47222
57146106	3.36111
57146110	2.33333
57146762	2.66667
57147863	2.19444
57147932	1.91667
57147943	3.11111
57147966	1.02778
57148538	2.33333
57148698	0.805556
57149325	1.61111
57149431	1.16667
57149807	1.08333
57149845	1.22222
57149877	1.5
57149893	2.16667
57150346	1.33333
57151167	1.52778
57151279	2.41667
57151600	2.63889
57152431	2.27778
57153196	2.33333
57153208	2.33333
57153234	1.94444
57153310	3.41667
57153317	2.30556
57153323	0.75
57153326	1.75
57153344	1.97222
57153447	1.72222
57153498	1.61111
57153525	2.55556
57153526	2.55556
57153575	2.36111
57153738	2.25
57153939	2.94444
57154219	2.22222
57154812	1.88889
57154842	1.63889
57154953	1.97222
57155056	1.69444
57155111	2.22222
57155294	0.416667
57155510	0.388889
57155526	0.194444
57155730	1.58333
57155767	0.75
57156236	0.916667
57156241	1.36111
57156434	1.33333
57156841	1.11111
57156899	2.25
57157006	2.16667
57157287	3.16667
57157454	3.36111
57157464	2.13889
57157485	2.69444
57157536	2.58333
57157547	2.58333
57157548	2.58333
57157555	2.58333
57157568	2.58333
57157638	2.58333
57157663	2.69444
57157664	2.13889
57157668	2.61111
57157722	2.47222
57157747	3.75
57157755	1.33333
57157764	1.33333
57157796	1.5
57157895	2.55556
57158105	1.27778
57158210	0.777778
57158356	1.25
57158512	0.611111
57158557	0.916667
57158572	0.388889
57158633	0.277778
57158723	0.472222
57158731	0.583333
57158781	0.444444
57158900	0.388889
57159041	0.972222
57159342	0.805556
57159546	0.555556
57159596	0.638889
57159884	1.44444
57160554	0.388889
57160680	0.75
57160793	4.02778
57162435	3.05556
57162461	3.44444
57162673	3.22222
57162696	3.22222
57162823	4.47222
57162923	3.33333
57162941	3.47222
57163275	5.38889
57163338	3.36111
57163481	3.69444
57163605	3.36111
57163836	3.72222
57163928	3.16667
57164339	2.86111
57164469	3.44444
57164562	3.80556
57165132	1.66667
57165320	2.27778
57165362	3.16667
57165477	2.66667
57165502	3.25
57166216	2.58333
57166686	2.44444
57167071	3.72222
57167105	2.94444
57167369	2.36111
57167410	3.91667
57167522	2.72222
57168731	4.19444
57168733	3.22222
57169312	3.72222
57169350	3.05556
57169647	2.80556
57170212	3.11111
57170521	3.75
57170784	3.41667
57171024	2.86111
57171417	2.63889
57171446	2.25
57171648	2.36111
57171683	2.88889
57171732	1.77778
57171876	2.47222
57171904	2.25
57171988	1.25
57172167	1.25
57172345	2.16667
57172383	2.94444
57172517	2.44444
57172704	3.91667
57172836	2.83333
57173216	2.83333
57173392	3.44444
57173550	3.94444
57173731	2.33333
57173791	1.75
57173874	1.75
57174044	2.36111
57174118	1.88889
57174395	0.722222
57174408	2.11111
57174421	1.33333
57174582	2.33333
57174667	2.5
57175263	2.08333
57175660	2.08333
57175697	2.08333
57175760	2.33333
57175767	2.86111
57176739	1.75
57176938	1.75
57176939	2.77778
57176966	2.66667
57177061	2.75
57177137	2.66667
57177188	2.97222
57177237	1.55556
57177239	1.33333
57177642	2
57177650	1.22222
57177777	3.16667
57177872	1.05556
57178592	1
57178716	1.36111
57178865	1
57179221	1
57179302	2.22222
57179361	1.52778
57179605	1.83333
57179609	1.97222
57179994	2.41667
57180421	1.22222
57180597	2.72222
57180698	1.25
57180810	2.27778
57181335	1.91667
57181722	2.36111
57181734	1.88889
57181750	1.63889
57181778	3.44444
57181792	1.97222
57181853	1.97222
57181941	2.58333
57181942	3.22222
57181976	2.30556
57182098	3.27778
57182451	1.88889
57183224	1.91667
57183520	2.05556
57183561	1.80556
57183593	2.19444
57184137	2.83333
57184212	2.77778
57184462	2
57184672	3.11111
57184777	1.91667
57185225	3.11111
57185337	0.638889
57185358	0.972222
57185602	0.972222
57185840	0.833333
57185926	1.55556
57186323	0.722222
57186366	1.72222
57187101	1.05556
57187548	0.833333
57187620	0.833333
57187735	1.11111
57187743	1.02778
57187805	0.25
57188348	0.444444
57188428	0.861111
57188477	0.555556
57188501	0.388889
57188518	0.972222
57188948	0.722222
57188997	0.722222
57189130	0.777778
57189596	0.777778
57189663	0.944444
57189687	1.13889
57189797	0.888889
57189966	2.58333
57190105	1.44444
57190121	1.55556
57190185	1.94444
57190380	1.66667
57190582	0.916667
57190602	1.75
57190604	0.361111
57190943	0.277778
57191019	0.833333
57191035	0.388889
57191289	2.19444
57191592	1.69444
57191726	3.08333
57191867	2.30556
57191904	2.30556
57191977	2.30556
57192035	2.55556
57192043	4.16667
57192057	3.66667
57192237	3.05556
57192304	3.72222
57192496	4.08333
57192503	3.58333
57192581	3.58333
57192660	3.58333
57192670	4.02778
57192772	4.02778
57193037	2.44444
57193103	2.69444
57193192	3.16667
57193272	1.83333
57193368	1.94444
57193455	1.44444
57193456	1.44444
57193482	2.13889
57193513	0.222222
57193537	1.19444
57193692	2.16667
57193924	1.75
57193925	2.75
57194072	2.47222
57194212	2.47222
57194441	2.47222
57194507	3.63889
57194559	2.77778
57194661	2.77778
57194671	4.02778
57195294	2.94444
57195333	2.94444
57195385	8.22222
57195456	5.61111
57195604	5.61111
57195620	5.61111
57195633	5.61111
57195659	5.61111
57195673	5.61111
57195907	5.61111
57195951	5.61111
57195990	5.61111
57196033	5.61111
57196169	5.61111
57196186	5.61111
57196220	5.61111
57196226	5.61111
57196255	6.63889
57196566	2.80556
57196597	2.52778
57196797	1.86111
57196951	2.52778
57197077	2.97222
57197167	2.52778
57200187	1.80556
57200266	1.02778
57200522	1.05556
57200531	0.861111
57200542	0.75
57200547	0.75
57200702	0.944444
57201049	0.972222
57201385	0.388889
57201495	0.222222
57201700	0.583333
57201963	0.361111
57201981	1.97222
57202011	1.80556
57202140	1.38889
57203100	3.13889
57203271	3.55556
57203280	4.27778
57203458	4.52778
57204827	4.13889
57205217	4.13889
57205333	4.44444
57207582	4.44444
57207900	4.27778
57212494	4.97222
57212873	5.13889
57212930	4.02778
57213370	4.77778
57213514	5.11111
57213595	3.69444
57213596	2.83333
57213620	2.80556
57214274	2.38889
57214418	2.80556
57214754	2.41667
57217201	4.33333
57217219	1.16667
57217226	1.5
57217261	2.05556
57217357	2.75
57217415	2.38889
57217612	2.02778
57217725	2.47222
57217862	2.72222
57217875	1.86111
57217893	1
57218280	1.02778
57218344	1.63889
57218453	1.16667
57218629	2.27778
57218641	1.16667
57218781	2.41667
57219017	2.36111
57219022	2.66667
57219040	2.25
57219041	1.16667
57219044	1.22222
57219104	1.63889
57219151	1.02778
57219886	1.08333
57219935	0.777778
57220055	3.36111
57220362	2.36111
57220437	3
57220446	2.77778
57220675	3.33333
57221128	3.11111
57221821	3.27778
57221869	2.88889
57221883	2.44444
57222368	2.69444
57223409	0.888889
57223740	2.86111
57223867	1.55556
57223870	1.88889
57223912	1.80556
57226689	1.36111
57226884	3.44444
57227341	2.27778
57227691	2.30556
57227997	2.27778
57228052	1.36111
57228265	1.58333
57228363	1.38889
57228364	1.47222
57228389	3.58333
57228417	2.91667
57228998	2.61111
57229043	2.91667
57229183	2.83333
57229305	2.88889
57229401	2.63889
57229444	3.16667
57229455	2.91667
57229555	3.55556
57229840	3.44444
57229969	2.63889
57230407	2.30556
57230785	2.63889
57230890	3.25
57231014	2.5
57231434	2.5
57232004	2.97222
57232152	2.77778
57232225	3.52778
57232316	1.66667
57232443	1.66667
57232681	1.66667
57232757	2.5
57233814	2.75
57233855	1.25
57234240	1.02778
57234288	3.5
57234307	2.08333
57234518	2.08333
57234706	2.44444
57234837	2.41667
57234894	2.30556
57235072	3.25
57235957	1.44444
57236373	2.5
57236555	0.888889
57236592	0.527778
57237088	1.5
57237448	0.777778
57237454	0.694444
57237483	1.08333
57237523	1
57237524	1.55556
57237661	1.25
57237688	1.30556
57238757	1.63889
57238759	1.77778
57238767	2.55556
57238930	1.86111
57238931	1.97222
57239106	2.05556
57239691	2.75
57240833	1.58333
57240836	0.888889
57240968	1.11111
57240997	1.11111
57241019	2.36111
57241211	1.30556
57241353	1.30556
57241742	1.58333
57241745	1.08333
57242032	1.05556
57242063	2.88889
57242079	3.02778
57242266	3.38889
57242599	3.80556
57242728	3.30556
57243500	3.08333
57243625	3.08333
57243829	3.41667
57244084	3.02778
57245283	5.88889
57245356	4.27778
57245620	3.61111
57245916	4.97222
57246233	4.80556
57246333	4.30556
57246334	4.30556
57246414	5.08333
57246504	4.75
57246711	4.02778
57247248	4.36111
57247486	3.75
57247509	5.41667
57247596	2.86111
57247701	3.77778
57248323	3.33333
57248387	3.16667
57249122	3.47222
57249197	4.38889
57249599	4.41667
57250194	5.47222
57250906	3.69444
57251057	4
57251087	3.36111
57251091	3.58333
57251587	3.91667
57252915	3.16667
57253173	2.61111
57253188	1.63889
57253261	1.38889
57253409	1.86111
57254796	1.72222
57255149	0.416667
57255266	5.66667
57255270	5.08333
57255462	4.77778
57255698	4.77778
57256156	4.77778
57256178	5.63889
57256458	5.44444
57256561	4.94444
57256569	5.08333
57256801	6.41667
57257105	5.30556
57257137	4.52778
57257671	4.38889
57257895	4.88889
57258344	5.55556
57258410	3.94444
57258559	5.47222
57258652	2.80556
57258954	2.69444
57259081	3.19444
57259100	2.58333
57259214	3.38889
57259453	4.27778
57259849	1.5
57259995	1.5
57260078	1.5
57260086	1.63889
57260094	1.88889
57260097	1.52778
57260098	2.36111
57260101	2.08333
57260111	3.33333
57260115	2.72222
57260140	2.80556
57260160	1.69444
57260180	2.86111
57260623	2.08333
57261741	2.08333
57261749	3.88889
57262598	2.63889
57262642	2.63889
57262937	2.25
57263070	1.77778
57264068	1.97222
57264521	3.80556
57264530	2.30556
57264570	2.58333
57265589	2.19444
57265614	1.97222
57265810	2
57266600	1.41667
57266642	2.05556
57266666	1.27778
57266671	0.75
57266682	0.944444
57266688	0.555556
57267101	0.166667
57267185	0.222222
57267215	0.277778
57267412	0.305556
57267610	0.166667
57267637	1.08333
57267813	0.5
57268074	0.722222
57268294	2.55556
57268368	1.41667
57268482	1.66667
57268639	1.41667
57268670	1.55556
57268689	1.38889
57269070	1.05556
57269247	1.13889
57269267	0.222222
57269277	1.33333
57269302	0.944444
57269307	2.75
57269337	3.63889
57269339	3.83333
57269341	3.66667
57269343	3.66667
57269345	3.66667
57269349	3.66667
57269350	3.97222
57269368	3.80556
57269503	4.25
57269670	3.19444
57269732	2.5
57269739	0.0833333
57269780	0.194444
57269855	0.75
57270323	0.638889
57271045	0.166667
57271135	0.361111
57271357	0.611111
57271378	0.361111
57271407	0.333333
57271637	1.97222
57271666	0.805556
57272233	1.33333
57272317	1.25
57272384	2.5
57272586	1.30556
57272878	1.30556
57272891	1.58333
57273176	2.16667
57273888	1.55556
57273974	1.44444
57274042	2.19444
57274291	1.58333
57274362	1.30556
57274548	1.41667
57274760	2.08333
57274818	1.58333
57275054	2.30556
57275119	1.27778
57275415	1.94444
57275534	1.52778
57275931	1.5
57275932	0.555556
57275953	0.555556
57276068	6.58333
57276237	5.5
57276343	5.5
57276580	5.69444
57276807	5.69444
57277540	5.5
57277607	6.13889
57277756	6.33333
57277814	5.97222
57278339	5.97222
57278403	5.97222
57278482	6.80556
57278790	7.02778
57278791	5.75
57278939	4.86111
57279076	2.94444
57279078	2.72222
57279233	4.55556
57279427	1.19444
57280140	1.11111
57280606	0.972222
57281141	2
57281442	0.583333
57281898	1.55556
57282224	2.08333
57282274	1.69444
57282275	1.77778
57282498	1.94444
57282695	2.05556
57282937	1.27778
57283020	2.77778
57283162	1
57283259	1.69444
57283515	1.30556
57283760	1.13889
57283939	0.972222
57284141	2.27778
57284406	0.388889
57284416	0.694444
57285081	1.27778
57285090	0.333333
57285429	0.444444
57285691	0.638889
57285727	0.805556
57286115	0.833333
57286213	4.41667
57286754	2.94444
57287081	2.94444
57287589	2.94444
57287647	2.94444
57287762	3.33333
57287872	3.47222
57287888	2.69444
57288026	2.80556
57288225	3.52778
57288385	2.47222
57288636	2.33333
57289262	2.86111
57289381	2.41667
57289925	2.66667
57290018	2.52778
57290336	2.30556
57290356	3.25
57290757	1.33333
57291264	1.58333
57291463	1.38889
57291641	2.41667
57291681	1.52778
57291813	1.30556
57291841	2.38889
57291845	1.52778
57291846	1.94444
57291850	2.41667
57291994	4.52778
57292187	2.75
57292462	2.58333
57292582	2.94444
57292634	2.44444
57292762	2.91667
57293119	2.44444
57293154	1.44444
57293185	0.444444
57293218	0.472222
57293362	2.61111
57293400	1.33333
57293628	1.66667
57293973	1.69444
57294093	1.33333
57294453	1.77778
57294455	2.22222
57294970	1.27778
57295068	2.02778
57295129	1.16667
57295289	4.19444
57295504	2.38889
57295571	2.5
57296618	2.88889
57296851	2.22222
57296888	2.58333
57296987	2.19444
57297144	1.66667
57297463	3.88889
57297525	2.63889
57297620	2.80556
57297737	2.97222
57298091	2.5
57298334	2.5
57298467	3.13889
57298572	3.19444
57298880	3.61111
57298926	1.75
57298974	1.58333
57299360	2.63889
57299598	1.33333
57299958	1.19444
57300193	1.77778
57301091	1.47222
57301293	2.08333
57301415	0.333333
57301457	1.47222
57301705	0.527778
57301964	0.916667
57302145	0.5
57302639	0.944444
57302697	0.361111
57302906	1.33333
57303522	0.111111
57304543	0.777778
57304596	0.833333
57305042	1.94444
57305509	0.861111
57305532	1.11111
57305542	2.91667
57305850	1.58333
57306221	1.83333
57306682	1.72222
57306811	3.08333
57307296	1.72222
57307564	1.83333
57308008	1.52778
57308035	3.11111
57308041	3.55556
57308059	2.91667
57308549	2.91667
57309013	2.91667
57309018	3.30556
57309393	2.58333
57309463	4.83333
57309753	2
57309894	2.69444
57310163	2.19444
57310327	1.27778
57310796	2.33333
57311067	1.36111
57311192	0.972222
57311264	1.86111
57311464	1.25
57312066	1.25
57312187	2.02778
57312313	1
57313211	0.444444
57313275	0.583333
57313324	1.44444
57313365	0.388889
57313611	0.361111
57315186	0.638889
57315211	1.16667
57315238	1.77778
57315242	1.5
57315358	1.75
57315448	1.38889
57316408	1.52778
57316523	1.69444
57316579	2.22222
57316824	0.527778
57316901	0.361111
57317011	1.30556
57317015	0.777778
57317019	1.77778
57317118	1.75
57317855	1.61111
57318590	1.27778
57319091	3.41667
57319223	1.61111
57319385	1.52778
57319525	1
57320082	1
57320143	2.16667
57320468	2.13889
57320552	2.27778
57320553	2.11111
57321406	2.02778
57321452	0.861111
57321555	0.694444
57322053	2.25
57322085	0.777778
57322315	1.94444
57322396	1.36111
57322430	1.41667
57322487	2.05556
57322489	1.16667
57322490	0.583333
57322493	0.527778
57322500	0.861111
57322514	0.805556
57322524	0.527778
57322541	0.194444
57322551	0.194444
57322571	0.527778
57322625	0.361111
57322652	0.5
57322661	0.805556
57322906	2.58333
57323180	1.38889
57323259	1.38889
57323304	1.69444
57323368	2.05556
57323842	2.02778
57324143	1.30556
57324228	1.44444
57324517	1.55556
57324986	2.33333
57325048	0.777778
57325716	0.666667
57326542	0.666667
57326698	1.41667
57326792	0.944444
57326889	1.91667
57328157	2.13889
57328190	1.55556
57328383	1.55556
57329088	2.22222
57329363	2.11111
57329407	2.52778
57330043	2.44444
57330720	1.69444
57331149	2.19444
57331455	1.86111
57331524	3.58333
57331699	1.66667
57332048	0.805556
57332275	1.55556
57332390	2.08333
57332860	1.66667
57332882	1.52778
57333108	2
57333325	1.33333
57333498	0.638889
57333555	2.61111
57333589	1.66667
57333661	1.16667
57333807	1.36111
57333821	1.02778
57333994	1.80556
57333995	0.638889
57334012	0.75
57334020	1
57334037	1.69444
57334239	1.16667
57334445	1.36111
57334738	1.16667
57335001	1.47222
57335044	0.611111
57335068	0.5
57335086	0.722222
57335397	0.833333
57335554	0.833333
57335620	1.05556
57335730	0.972222
57335846	1.86111
57335911	3.52778
57336004	3.52778
57336205	3
57336284	3
57336485	3
57336869	3.52778
57337562	5.25
57337642	5.25
57337840	4.77778
57338074	5.02778
57338319	4.33333
57338894	3.72222
57339190	3.19444
57339201	3.52778
57340167	5.11111
57340184	3.5
57340571	3.5
57340662	3.83333
57340723	6.77778
57340734	2.77778
57340966	2.66667
57341061	4.16667
57341371	2.36111
57341381	1.38889
57341383	1.44444
57341658	3.55556
57341977	1.83333
57342310	2.75
57342324	1.36111
57343029	1.36111
57343234	4.80556
57343467	2.86111
57343600	4.22222
57343613	2.58333
57344285	4.02778
57344351	2.41667
57344526	2.97222
57344797	2.80556
57344854	3.16667
57345664	0.861111
57346299	0.638889
57346606	0.805556
57346672	1.83333
57347786	1.88889
57347800	2.94444
57347805	4.05556
57347807	6.36111
57348162	6
57348221	6.16667
57348463	6.75
57348616	6.55556
57348817	7.19444
57348845	5.83333
57348846	5.83333
57349022	6.61111
57349088	6.22222
57349118	5
57349229	4.08333
57349546	1.08333
57349559	1.38889
57349592	2.25
57349622	2.08333
57349764	2
57349899	2.47222
57349921	3.44444
57349925	3.05556
57349927	2.30556
57349949	2.58333
57350119	2.22222
57350162	2
57350217	1.94444
57350535	2.22222
57350578	3
57350633	2.5
57350704	2.63889
57350717	2.94444
57351178	1.88889
57351406	3.36111
57351431	1.36111
57351992	1.25
57352499	4.19444
57352573	2.44444
57352686	3.80556
57352723	4.22222
57352724	3.66667
57353094	3.66667
57353221	3.66667
57353258	6.41667
57353691	2.36111
57353727	2.36111
57353790	5.38889
57354245	2.05556
57354474	1.58333
57354527	5.86111
57354643	3.30556
57354827	4.44444
57355146	4.02778
57355276	4.88889
57355631	5.41667
57356050	3.88889
57356246	4.5
57356251	4.13889
57356405	5.22222
57356757	2.08333
57357086	3.16667
57357132	1.75
57357163	3.52778
57357219	3.30556
57357233	2.66667
57357237	2.66667
57357291	2.83333
57357296	3.02778
57357661	2.5
57357694	3.97222
57358708	1.5
57358748	2.33333
57358886	2.13889
57359489	2.61111
57359904	3.94444
57359923	4.38889
57359936	4.52778
57360504	3.88889
57360699	4.47222
57360906	4.05556
57360946	4.52778
57361032	4.55556
57361065	2.72222
57361101	1.30556
57361768	4.69444
57361854	2.86111
57361888	3.02778
57361889	2.86111
57362110	3.94444
57362396	3.08333
57363872	3.77778
57363977	2.11111
57364092	2.41667
57364225	2.02778
57364241	4.02778
57364336	2.16667
57365237	2.41667
57365541	3.33333
57365628	3.02778
57365771	3.02778
57366218	3.05556
57366331	4.94444
57366913	3.97222
57367033	5.38889
57367389	3.52778
57367391	3.52778
57367394	4.25
57367397	4.77778
57367415	2.61111
57367466	2
57367836	2.25
57368014	2.69444
57368213	2
57368222	2.13889
57368954	3.02778
57368973	2.55556
57369256	2.91667
57369346	3.05556
57369557	2.38889
57370386	4.5
57370401	2.83333
57370928	3.19444
57370929	2.83333
57371047	3.08333
57371262	4.27778
57371752	3.69444
57371824	1.38889
57371826	1.38889
57371828	1.75
57371830	1.38889
57371832	1.97222
57371834	1.08333
57371838	0.583333
57371840	0.527778
57371842	1.5
57371844	1.30556
57371845	2.41667
57371847	1.77778
57371849	1.38889
57371851	1.11111
57372115	1.66667
57372520	3.11111
57372587	1.5
57372688	1.41667
57372713	1.55556
57372801	2.41667
57372870	1.30556
57373574	3.16667
57373599	2.69444
57373627	2.25
57373637	2.66667
57373918	3.30556
57373944	3.72222
57374118	4.52778
57374361	5.25
57374430	4.66667
57375023	4.66667
57375049	4.66667
57375253	5.61111
57375352	4.16667
57375618	3.27778
57375658	1.47222
57375709	1.58333
57375917	3.11111
57375972	1.47222
57376941	1.63889
57377103	2.47222
57377370	1.80556
57377563	0.555556
57377595	0.222222
57377596	0.472222
57377597	2.88889
57377607	2.25
57377752	2.86111
57377780	2.25
57377788	3.55556
57377844	2.30556
57378187	1.91667
57378266	5.08333
57378297	3.22222
57378332	3.19444
57378723	3.27778
57378931	3.5
57378933	2.11111
57378935	1.72222
57379036	0.916667
57379046	1.25
57379523	1.22222
57380475	4.25
57380562	3.72222
57380726	3.77778
57381237	3.13889
57381249	3.91667
57381460	3.13889
57381502	3.83333
57382025	4.25
57382038	3.88889
57382124	3.22222
57383252	2.22222
57383390	3.86111
57383676	1.38889
57383692	0.805556
57383724	1.83333
57384271	2.80556
57384276	2.27778
57384308	2.58333
57385383	2.22222
57385607	1.91667
57385701	4.30556
57386173	4.75
57386302	5.91667
57386351	6.5
57386462	6.13889
57387533	6.33333
57387778	5.88889
57387837	5.88889
57387885	5.88889
57387963	7.72222
57387981	3.52778
57388818	3.52778
57388853	7.30556
57389111	5.58333
57390006	5.47222
57390257	5.97222
57390538	7.72222
57390620	4.91667
57390715	4.91667
57390771	5.25
57390878	5.36111
57391046	2.80556
57391063	2.80556
57391205	2.80556
57391223	2.80556
57391521	2.80556
57391746	2.97222
57392073	3.80556
57392195	1.27778
57392552	0.5
57392850	0.75
57393434	2
57393933	0.5
57394206	1.69444
57394444	1.94444
57395066	1.69444
57395387	3.77778
57395766	4.33333
57395913	6
57395955	4.80556
57396029	4.80556
57396112	4.80556
57396190	5.41667
57396352	4.30556
57396998	5.41667
57397034	4.80556
57397037	5.13889
57397709	4.80556
57397803	5.41667
57398027	4.19444
57398066	4.19444
57398602	6.63889
57398612	5.19444
57398646	5.19444
57398679	6.19444
57399044	4.11111
57399257	6.02778
57399419	3.97222
57399466	4.86111
57399752	4.69444
57399997	4.38889
57400032	4.38889
57400044	7.27778
57400201	5.83333
57400290	5.63889
57400718	6.5
57400944	9.22222
57401739	7.69444
57402052	8
57402152	7.80556
57402459	8
57402472	5.61111
57402515	6.94444
57402600	7.25
57402914	6.55556
57403027	7.11111
57403052	4.91667
57403793	4.58333
57403965	5
57404303	4.77778
57404604	4.27778
57404605	4.41667
57405568	4.61111
57405844	5.55556
57405975	4.11111
57406318	2.58333
57406770	2.77778
57406961	2.58333
57407156	3.72222
57407272	3.72222
57407547	4.19444
57407625	4.94444
57407754	3.94444
57407862	4.08333
57407935	5.77778
57408077	3.97222
57408239	4.86111
57408298	4.41667
57408498	4.19444
57408628	4.19444
57409015	5.05556
57409117	3.97222
57409598	4.02778
57409625	4.36111
57409672	3.75
57409781	3.75
57409854	3.47222
57409868	2.13889
57410075	1.66667
57410308	0.638889
57410540	0.861111
57410625	0.833333
57410627	0.777778
57410629	0.0555556
57410794	0.0833333
57411055	2.08333
57411224	0.972222
57411334	0.972222
57411381	3.02778
57411578	1.77778
57411730	2.11111
57412606	2.25
57412623	2.36111
57412636	2.5
57412637	1.80556
57412901	1.94444
57413365	1.16667
57413507	1.72222
57413513	0.75
57413535	0.777778
57413537	0.5
57413539	1.36111
57413574	1.27778
57413824	1.02778
57413957	1.41667
57414369	1.97222
57414625	1.61111
57415055	1.97222
57415089	2.72222
57416124	1.02778
57416399	1.27778
57416473	1.30556
57417020	0.666667
57417326	0.111111
57417329	0.444444
57417544	0.611111
57417904	0.166667
57418198	0.416667
57418595	0.666667
57418757	0.638889
57418767	0.444444
57418847	2.05556
57418955	1.27778
57419057	2.16667
57419252	1.33333
57419564	2.02778
57419767	1.83333
57419808	1.27778
57419876	1.08333
57420029	1.72222
57420380	0.694444
57420469	1.33333
57420473	2.5
57420477	2
57420486	1.72222
57420640	1.91667
57420644	1.33333
57420678	1.33333
57420692	1.41667
57420712	1.38889
57420822	1.72222
57420850	1.94444
57420982	1.36111
57421002	0.916667
57421010	1.30556
57421018	1.33333
57421199	1.5
57421206	0.888889
57421352	0.694444
57421401	0.583333
57421433	0.388889
57421441	1.22222
57421601	0.944444
57421925	1.88889
57421982	1.47222
57422105	2.05556
57422112	1.47222
57422118	1.38889
57422355	2.44444
57422389	1.58333
57422392	1.36111
57422478	0.972222
57422538	1.02778
57422638	1.38889
57422710	1.13889
57422725	0.666667
57422766	1.11111
57422784	1.36111
57422788	2.08333
57422822	1.47222
57422838	1.52778
57422910	1.11111
57422933	2.58333
57422965	1.77778
57423048	1.77778
57423112	2.19444
57423140	2.58333
57423223	1.69444
57423245	0.583333
57423259	0.583333
57423300	1.36111
57423384	1.63889
57423402	1.55556
57423507	1.69444
57423549	4.41667
57423632	3.88889
57423664	4.19444
57423689	4
57423854	4
57423917	4
57423921	4
57424131	4
57424136	4
57424155	4
57424156	4
57424349	4
57424701	4
57424843	4
57424979	4.05556
57425008	4
57425010	2.69444
57425151	2.61111
57425159	2.61111
57425214	2.61111
57425266	2.61111
57425297	3.33333
57425382	2.75
57425383	1.22222
57425402	1.22222
57425570	1.5
57425596	0.888889
57425610	0.638889
57425635	0.944444
57425863	0.805556
57426064	1.16667
57426225	1.44444
57426228	0.944444
57426513	1.19444
57426528	0.944444
57426663	2.13889
57426897	3.52778
57427085	3
57427169	3.5
57428113	3.77778
57428160	4.97222
57428280	4.38889
57428394	4.19444
57428420	4.75
57428477	3.75
57428498	3.75
57428507	3.94444
57428567	4.05556
57428757	5.41667
57428779	2.13889
57428794	2.33333
57428949	4.33333
57429121	4.38889
57429205	4.05556
57429239	3.97222
57429277	3.97222
57429284	4.30556
57429324	3.77778
57429508	5.13889
57429721	3.5
57429767	4.02778
57429807	5.52778
57429830	4.25
57430021	4
57430026	4
57430037	4
57430198	4
57430222	6.22222
57430223	9.11111
57430426	7.61111
57430438	7.61111
57430463	7.61111
57430482	7.61111
57430623	7.61111
57430767	7.61111
57430953	7.61111
57430985	7.61111
57430989	7.61111
57431062	7.61111
57431132	7.61111
57431194	7.61111
57431226	10.6111
57431255	3.97222
57431291	3.97222
57431305	3.97222
57431503	4.80556
57431507	4.41667
57431536	7.05556
57431564	3.38889
57431633	3.27778
57431636	3.27778
57431644	3.27778
57431645	3.80556
57431695	6.30556
57431748	3.22222
57431828	3.33333
57431889	5.08333
57431934	2.02778
57432074	2.33333
57432108	2.02778
57432408	3.27778
57432460	1.61111
57432479	1.61111
57432557	2.08333
57432562	1.88889
57432579	1.02778
57432584	1
57432592	1.41667
57432629	0.305556
57432631	0.138889
57432685	0.388889
57432837	0.0555556
57432884	1.36111
57433028	2.25
57433372	1.97222
57433438	3.13889
57433839	3.16667
57434111	3.16667
57434256	3.80556
57434318	3.27778
57434606	3.44444
57435193	3.44444
57435329	3.27778
57435983	3.69444
57436502	2.83333
57436690	2.83333
57436863	3.69444
57437084	0.972222
57437642	0.833333
57437866	2.83333
57438455	0.583333
57438460	0.638889
57438488	1
57438753	0.916667
57438786	1.52778
57438807	0.944444
57438825	0.944444
57438842	1.41667
57438967	2.08333
57439198	1.58333
57439222	1.94444
57439868	1.61111
57439997	3.88889
57440078	1.02778
57440251	1.08333
57440369	1.47222
57440392	0.777778
57440456	1.55556
57440509	0.277778
57440630	0.527778
57440900	1
57440948	0.472222
57441164	0.361111
57441682	1.25
57441928	0.277778
57442134	0.722222
57442156	0.75
57442485	0.194444
57442795	1.13889
57442898	1.41667
57443354	0.416667
57443451	0.333333
57443884	1.47222
57443968	0.638889
57444132	0.472222
57444244	0.666667
57444877	0.611111
57445126	0.75
57445316	0.583333
57445322	1.61111
57445490	0.972222
57446010	1.88889
57446169	1.41667
57446282	1.47222
57446283	1.08333
57446284	1.33333
57446420	1.25
57446854	1
57447159	0.388889
57447170	0
57447639	0
57447883	1.25
57448493	0.833333
57449312	1.41667
57449761	1.41667
57449891	1.13889
57450014	1.13889
57450127	4.63889
57450220	1.52778
57450389	1.75
57450564	1.72222
57450965	2.61111
57451434	1.25
57451435	1.63889
57451594	1.55556
57451625	1.75
57451688	2.36111
57451705	1.36111
57451897	1.36111
57452118	3.69444
57452281	1.41667
57452282	1.38889
57452332	2.05556
57452548	2.75
57452711	2.91667
57452843	2.91667
57452847	2.72222
57453013	5.27778
57453122	5.36111
57453244	3
57453369	3.13889
57453372	4.27778
57453382	2.91667
57453558	2.41667
57459244	2.44444
57459365	2.44444
57459515	2.66667
57459689	2.47222
57460325	2.38889
57460376	2.38889
57460512	4.66667
57460588	3.77778
57460709	3.77778
57460953	3.77778
57460955	3.77778
57461001	3.77778
57461138	3.77778
57461149	5
57461157	4.66667
57461169	4.66667
57461174	4.66667
57461176	4.66667
57461368	4.66667
57461521	4.66667
57461797	4.66667
57462454	4.66667
57462541	4.66667
57462901	4.66667
57462904	4.66667
57462909	4.66667
57462937	4.66667
57462948	4.66667
57462957	4.66667
57462958	4.66667
57462969	4.66667
57463058	4.66667
57463099	4.66667
57463102	4.66667
57463107	4.66667
57463109	4.66667
57463397	4.66667
57463419	4.66667
57463426	4.66667
57463576	4.66667
57463596	4.66667
57463604	4.66667
57463640	4.66667
57463978	4.66667
57464201	4.66667
57464301	4.66667
57464658	5.80556
57464706	5.19444
57464874	1.61111
57464927	2.11111
57464973	0.305556
57465059	0.833333
57465153	0.305556
57465214	0.583333
57465396	0.277778
57465517	0.305556
57465614	0.25
57465646	0.583333
57465650	1.05556
57466230	0.972222
57466314	1
57466627	0.944444
57466976	0.944444
57467101	0.944444
57467272	0.944444
57467478	0.944444
57467644	2.19444
57467722	2
57467757	1.94444
57467867	3.86111
57467907	3.83333
57468574	3.88889
57468582	3.72222
57468595	3.19444
57468621	3.05556
57468675	1.91667
57468707	1.13889
57468739	1.19444
57468826	1.41667
57469063	0.611111
57469402	0.611111
57469414	0.611111
57469447	0.777778
57469550	1.05556
57469754	0.722222
57470032	0.722222
57470109	1.44444
57470413	0.833333
57470529	1.16667
57470573	1
57470674	0.888889
57470773	0.888889
57470818	0.888889
57470839	1.55556
57470900	0.888889
57471004	0.888889
57471317	1.22222
57471476	1.05556
57471608	0.611111
57472220	1.27778
57472228	0.666667
57472540	1.38889
57472612	0.805556
57472619	0.888889
57472811	0.888889
57473016	0.777778
57473367	0.972222
57473593	0.777778
57473620	2.11111
57474272	2.08333
57474687	1.38889
57474933	1.75
57475269	1.38889
57475316	2
57475771	0.444444
57475810	1.72222
57476109	2.08333
57476270	1.83333
57476358	2.25
57476366	1.83333
57476368	1.83333
57476388	1.83333
57476426	2.16667
57476606	0.444444
57476734	0.0555556
57476935	0.555556
57476956	0.916667
57477124	0.583333
57477179	0.805556
57477197	0.555556
57477208	1.05556
57477209	0.583333
57477309	0.805556
57477310	0.388889
57477325	0.305556
57477390	0.888889
57477418	0.166667
57477584	0.166667
57477627	0.166667
57477700	0.333333
57477703	0
57477731	0
57477879	0
57477880	0
57477972	0
57477979	0
57477981	0
57477983	0
57478017	0
57478075	0
57478080	0
57478098	0
57478112	0.0833333
57478124	0
57478262	0.361111
57478289	0
57478300	0
57478379	0.0833333
57478382	0
57478475	0
57478498	0
57478544	0
57478552	0
57478577	0
57478746	0
57478749	0
57478773	0
57478843	1.16667
57478878	0
57478886	0
57478921	1
57478947	0
57479181	0
57479182	0
57479188	0
57479246	0
57479406	0
57479480	0.388889
57479524	0.111111
57479613	0.138889
57479648	0.333333
57479650	0.666667
57479652	0.583333
57479654	0.527778
57479656	0.861111
57479658	1.77778
57479660	1.52778
57479662	2.02778
57479664	1.88889
57479666	1.69444
57479668	1.69444
57479730	2.47222
57480019	0
57480053	0.0277778
57480128	0.0277778
57480130	0
57480195	0.361111
57480591	0.111111
57480592	0
57480597	0.944444
57480623	0
57480628	0
57480665	1.25
57480666	0.472222
57480706	0.472222
57480806	0.944444
57480837	0.861111
57480919	0.0833333
57481224	8.72222
57481258	7.94444
57481369	8.83333
57481429	14.5
57481521	21.5833
57481731	30.0833
57481768	29.1944
57481770	29.1944
57481834	39.2778
57481906	38.3056
57481931	38.1111
57482127	38.6944
57482186	37.2778
57482187	37.2778
57482220	37.8611
57482228	37.4722
57482229	37.4722
57482287	37.4722
57482301	37.6667
57482314	37.2778
57482369	37.2778
57482371	37.2778
57482375	37.2778
57482441	37.2778
57482442	37.2778
57482443	37.2778
57482448	37.2778
57482467	37.2778
57482505	37.2778
57482546	37.2778
57482567	37.2778
57482589	37.2778
57482607	37.2778
57482612	37.2778
57482653	37.2778
57482663	37.2778
57482764	37.2778
57482797	37.2778
57482837	37.2778
57482855	37.2778
57482856	37.2778
57482886	37.2778
57482908	37.2778
57482921	37.2778
57482939	37.2778
57482953	37.2778
57482963	37.2778
57482986	37.2778
57482988	37.2778
57483003	37.2778
57483012	37.2778
57483069	37.2778
57483076	37.2778
57483107	37.2778
57483153	37.2778
57483171	37.2778
57483271	37.2778
57483414	37.2778
57483436	37.2778
57483437	37.2778
57483441	37.2778
57483446	37.2778
57483454	37.2778
57483473	37.2778
57483572	37.2778
57483626	37.2778
57483638	37.2778
57483722	37.2778
57484255	40.7222
57484283	17.0833
57484356	17.0278
57484359	21.1111
57484929	18.8889
57484935	18.5556
57484960	18.5556
57484973	18.5556
57485028	18.5556
57485033	18.5556
57485041	18.5556
57485060	18.5556
57485101	18.5556
57485154	18.5556
57485172	18.5556
57485189	18.5556
57485333	18.5556
57485348	18.5556
57485355	18.5556
57485387	18.5556
57485397	18.5556
57485398	18.5556
57485421	18.5556
57485505	18.5556
57485511	18.5556
57485516	18.5556
57485517	18.5556
57485519	18.5556
57485536	18.5556
57485538	22.1667
57485541	14.0833
57485619	14.0833
57485702	14.25
57485717	14.2222
57485718	10.6111
57485729	10.5556
57485825	7.52778
57485839	5.36111
57485854	4.75
57485869	4.72222
57485892	5.5
57485896	5.41667
57485912	7.22222
57485917	4.97222
57485946	5.25
57485972	5.86111
57486299	5.86111
57486360	5.5
57486370	5.27778
57486420	5.97222
57486428	6.55556
57486456	7.88889
