## Supplementary Tables and Files for "Genetic Adaptation in New York City Rats": 10_snpDist_N_to_A_Hvals.txt (part 7 of 12)

x	H
57486664	7.02778
57486688	6.16667
57486693	7.25
57489698	7.02778
57489719	6.55556
57489724	6.55556
57489735	6.55556
57489759	6.55556
57489771	6.55556
57489781	6.55556
57489784	6.55556
57489787	7.38889
57489789	3.72222
57489801	9.02778
57489806	8.19444
57489848	8.19444
57489958	8.19444
57489999	8.19444
57490030	8.19444
57490100	12.7222
57490116	9.88889
57490117	9.88889
57490123	9.88889
57490266	9.88889
57490287	9.88889
57490327	9.88889
57490330	9.88889
57490336	9.88889
57490383	9.88889
57490474	9.88889
57490476	9.88889
57490556	9.88889
57490559	10.0833
57490563	10.0556
57490566	14.5556
57490732	9.02778
57490839	11.4167
57491002	9.91667
57491012	9.91667
57491063	9.91667
57491112	9.91667
57491262	9.91667
57491378	9.91667
57491490	9.91667
57491533	9.91667
57491572	9.91667
57491577	9.91667
57491616	12.6667
57491736	8.22222
57491737	8.22222
57491743	8.22222
57491751	8.22222
57491787	8.22222
57491846	8.22222
57491854	8.22222
57491875	8.22222
57491893	11.8056
57491904	6.83333
57491993	6.83333
57492038	6.83333
57492088	6.83333
57492104	6.83333
57492114	6.83333
57492134	6.83333
57492161	12.5
57492163	4.83333
57492175	4.83333
57492183	9.25
57492187	7.33333
57492220	7.33333
57492225	7.33333
57492241	7.33333
57492292	7.33333
57492308	7.33333
57492335	8.33333
57492528	7.16667
57492546	7.16667
57492623	7.16667
57492636	7.16667
57492702	7.27778
57492791	12
57492804	7.75
57492805	7.86111
57492821	7.75
57492869	7.88889
57492993	12.0833
57493135	9.22222
57493222	9.36111
57493406	9.22222
57493470	9.22222
57493501	9.22222
57493504	9.22222
57493542	9.22222
57493623	9.22222
57493833	9.22222
57493839	9.22222
57493912	9.22222
57494113	9.33333
57494135	9.33333
57494269	12.1944
57494347	3.47222
57494521	4.36111
57494610	4.16667
57494641	4.08333
57494644	4.08333
57494804	6.97222
57494807	6.13889
57494863	6.13889
57494976	7.58333
57495383	7.94444
57495413	9.86111
57495421	8.63889
57495677	8.83333
57496101	8.83333
57496106	8.47222
57496221	8.47222
57496237	8.47222
57496241	8.47222
57496296	13.0556
57496324	8.47222
57496343	8.47222
57496447	8.47222
57496469	8.47222
57496485	8.47222
57496495	8.66667
57496511	8.47222
57496512	8.47222
57496531	8.66667
57496532	8.47222
57496573	11.8889
57496674	7.41667
57496742	7.47222
57496917	7.47222
57497021	9.80556
57497025	7.72222
57497062	7.55556
57497081	7.55556
57497091	9.55556
57497457	5.77778
57497511	6.38889
57497559	6.30556
57497575	4.97222
57497592	4.69444
57497593	5.52778
57497646	5.36111
57497742	4.94444
57500537	4.94444
57500555	5.58333
57500634	5.19444
57500635	5.11111
57500649	5.11111
57500675	5.27778
57500734	6.94444
57500888	5.69444
57500974	4.44444
57500982	5.27778
57501007	4.55556
57501011	4.55556
57501066	5.08333
57501188	6.52778
57501209	5.55556
57501291	7.94444
57501320	5.30556
57501504	5.30556
57501514	5.30556
57501520	5.30556
57501521	5.30556
57501812	5.30556
57502676	6.05556
57502729	5.80556
57502901	5.61111
57502905	5.61111
57502992	6.11111
57503192	6.88889
57503214	5.44444
57503365	5
57503376	5.38889
57503936	4.47222
57503939	4.22222
57503942	4.22222
57504112	4.36111
57504249	4.61111
57504280	4.47222
57504307	4.47222
57504359	4.47222
57504427	4.47222
57504732	4.47222
57504736	4.47222
57504738	5
57504799	4
57504816	4.02778
57504832	7
57504884	2.11111
57505016	2.11111
57505050	1.94444
57505308	1.94444
57505379	1.94444
57505383	1.94444
57505481	1.94444
57505652	1.94444
57505763	1.94444
57506069	3.30556
57506100	1.38889
57506203	1.19444
57506227	1.36111
57506266	1.36111
57506271	1.19444
57506296	2.44444
57506418	0.777778
57506459	1.5
57506585	2.55556
57506639	2.5
57506788	2.25
57506823	3.41667
57506872	3.16667
57506879	4.16667
57506886	2.27778
57506903	3.41667
57506998	2.52778
57507044	3.38889
57507061	2.58333
57507074	4.47222
57507185	1.55556
57507189	1.55556
57507325	2.58333
57507487	1.5
57507623	2.11111
57507881	1.08333
57507885	0.916667
57507900	1.30556
57507905	4.36111
57508298	5.83333
57508330	5.55556
57508331	5.55556
57508483	5.97222
57515615	5.94444
57515785	7.27778
57515891	7.91667
57515940	11.1111
57515990	10.6944
57516201	10.6944
57516412	10.6944
57516455	10.6944
57516653	10.6944
57516765	10.6944
57517081	10.6944
57517278	11.9722
57517336	10.0278
57517445	10.0278
57517458	10.25
57517514	8.16667
57517587	8.36111
57517919	7.13889
57517934	1.38889
57517969	2.02778
57517973	1.83333
57518010	1.94444
57518037	6.86111
57518080	5.05556
57518109	4.94444
57518129	5.16667
57518147	4.94444
57518257	5.83333
57518553	5.41667
57518555	6.13889
57518583	6.47222
57518630	3.58333
57518653	3.58333
57518687	4.97222
57518749	1
57518761	7.63889
57518798	6.55556
57518802	6.27778
57518834	6.27778
57519012	6.5
57519045	6.27778
57519219	7.27778
57519251	7.05556
57519426	7.05556
57519445	7.05556
57519502	11.1389
57519539	4.55556
57519603	4.55556
57519813	6.25
57519835	9.41667
57519921	4.72222
57519927	4.72222
57519965	4.72222
57520030	5.47222
57520101	4.77778
57520144	3.27778
57520207	3.27778
57520221	5.38889
57520557	9.16667
57524417	7.36111
57524422	6.86111
57524443	6.52778
57524463	7.19444
57524481	6.97222
57524530	6.5
57524547	6.08333
57524549	5.66667
57524566	4.97222
57524567	3.72222
57524762	3.63889
57524770	2.5
57524771	2.75
57524853	2.25
57524949	2.36111
57524950	5.27778
57524962	9.02778
57524964	8.33333
57524965	8.44444
57524973	8.27778
57525037	8.27778
57525083	8.27778
57525084	8.27778
57525090	8.27778
57525105	13.75
57525129	9.66667
57525130	9.66667
57525158	9.66667
57525220	9.66667
57525230	9.91667
57525272	9.77778
57525336	18.6944
57525420	18.4444
57525602	16.4722
57525605	16.25
57525647	16.25
57525675	16.9167
57525708	16.4722
57525839	16.4722
57525889	16.4722
57525979	16.6944
57526134	16.25
57526160	16.25
57526190	16.25
57526420	16.25
57526421	16.25
57526423	16.6944
57526488	16.4722
57526500	16.4722
57526547	16.4722
57526800	17.0278
57526873	16.25
57526896	18.0833
57526976	4.44444
57527021	4.5
57527127	7.44444
57527133	10.25
57527577	7.33333
57527783	7.33333
57527870	7.33333
57527936	7.33333
57527963	7.33333
57528009	7.55556
57528119	7.02778
57528157	9.08333
57528215	9
57528235	8.77778
57528291	8.77778
57528325	9.33333
57528388	17.1944
57528695	11.0278
57528798	11.0278
57528825	11.25
57529076	10.9167
57529201	10.9167
57529229	10.9167
57529260	10.9167
57529474	10.9167
57529520	10.9167
57529526	10.9167
57529531	10.9167
57529549	10.9167
57529679	10.9444
57529973	15.8333
57529992	6.41667
57530065	15.1667
57530097	14.0833
57530506	14.0833
57530575	14.0833
57530626	14.3056
57530731	13.7222
57530923	13.7222
57530975	13.9444
57531340	13.7222
57531355	13.7222
57531367	15.3889
57531414	15.3889
57531415	13.9722
57531423	13.75
57531629	13.75
57531652	13.75
57531748	13.75
57531784	13.75
57531838	13.75
57532423	13.75
57532583	14.5556
57532603	9.19444
57532615	2.47222
57532619	2.47222
57532724	2.69444
57532912	7.30556
57532973	4.44444
57533040	4.44444
57533101	5.11111
57533340	4.33333
57533530	4.33333
57533717	5.11111
57533756	3.83333
57533781	5.19444
57533787	1.08333
57533820	3.72222
57534050	2.11111
57534053	2.16667
57534078	1.94444
57534132	1.94444
57534237	1.94444
57534238	5.55556
57534259	6.75
57534262	5.83333
57534297	5.83333
57534430	5.83333
57534449	5.83333
57534619	5.83333
57534855	5.83333
57534921	7.86111
57535018	2.25
57535169	3.55556
57535218	3.63889
57535282	2.02778
57535284	2.02778
57535366	4.36111
57535372	0.75
57535415	1.58333
57542960	3.69444
57543159	2.69444
57543255	3.72222
57543269	3.19444
57543319	3.61111
57543357	2.80556
57543394	5.44444
57543519	2.33333
57543564	3.19444
57543565	4.75
57543641	2.5
57543648	2.5
57543671	3.75
57543681	2.25
57543723	2.25
57543724	4.41667
57543858	0
57543981	0
57544694	0.972222
57544713	0.166667
57544763	0.111111
57544767	0.25
57544790	0.75
57544848	0.638889
57544856	0.361111
57544942	0.611111
57545246	1.11111
57545453	0.916667
57545526	0.388889
57545540	2.22222
57545612	0.833333
57545721	3.77778
57546057	2
57546343	2.19444
57546553	3.02778
57546729	1.69444
57546743	2.66667
57546785	8.52778
57546810	6.58333
57547119	6.58333
57547195	6.58333
57547277	7.16667
57547388	7.02778
57547457	9.69444
57547806	9.25
57548028	8.66667
57548270	8.66667
57548354	9.11111
57548569	10.8056
57548608	7.38889
57548809	8.08333
57548836	7.61111
57548842	8.02778
57548856	7
57548989	9.47222
57549008	9.16667
57549190	10.3056
57549205	6.61111
57549246	6.61111
57549286	9.16667
57549326	7.83333
57549376	7.94444
57549402	8.27778
57549440	8.16667
57549457	12.3889
57549466	9.11111
57549506	9.11111
57549527	9.11111
57549541	9.11111
57549552	9.11111
57549597	18.2778
57549600	13.0556
57549601	13.0556
57549642	13.0556
57549768	13.0556
57549782	13.0556
57549855	13.0556
57549924	13.0556
57550002	20.6944
57550042	14.9167
57550067	14.9167
57550115	14.9167
57550145	9.86111
57550181	17.25
57550198	14.8056
57550201	23.0556
57550357	22.4722
57550413	22.4722
57550423	22.4722
57550443	22.4722
57550448	22.4722
57550452	22.4722
57550473	22.4722
57550500	22.4722
57550501	22.4722
57550546	22.4722
57550574	22.4722
57550590	22.4722
57550628	22.4722
57550635	22.4722
57550645	22.4722
57550656	22.4722
57550682	23.3611
57550709	19.1667
57550714	19.1667
57550862	19.1667
57550865	26.8611
57550875	15.0833
57550880	15.0833
57550903	15.0833
57550906	10.3611
57550918	9.97222
57550988	9.58333
57551043	5.80556
57551059	3.27778
57551524	3.33333
57551532	1.61111
57551545	1.02778
57551562	2.88889
57551604	2.13889
57551606	1.58333
57551611	1.44444
57551620	1.02778
57551622	0.361111
57569473	0.861111
57570320	11.2778
57582201	15.6389
57582221	15.3611
57582233	15.3611
57582247	28.2778
57582264	25.8889
57582266	25.8889
57582276	25.8889
57582314	25.8889
57582375	25.8889
57582388	24.25
57582391	24.0278
57582393	23.8056
57582416	23.5833
57582480	23.5833
57582531	29.5556
57582535	27.3333
57582612	27.3333
57582634	27.3333
57582682	27.3333
57582694	27.3333
57582722	27.3333
57582735	27.3333
57582745	27.3333
57582762	27.3333
57582776	27.3333
57582833	27.3333
57582835	27.3333
57582839	27.3333
57582895	27.3333
57582981	27.3333
57582992	27.3333
57583004	27.3333
57583005	27.9167
57583022	19.4167
57583053	18.8333
57583063	18.8333
57583064	18.8333
57583067	18.8333
57583104	18.8333
57583105	33.0556
57583117	20.0278
57583139	20.0278
57583208	20.0278
57583212	20.0278
57583229	20.0278
57583240	20.0278
57583249	20.0278
57583255	20.0278
57583302	20.0278
57583318	20.0278
57583472	20.0278
57583519	20.0278
57583527	20.0278
57583542	20.0278
57583579	20.9167
57583599	15.4722
57583605	15.4722
57583657	15.4722
57583838	18.2222
57583854	10.1389
57583974	11.4722
57584052	5.33333
57584087	5.75
57584096	5.05556
57584205	4.33333
57584233	4.33333
57584279	4.55556
57584285	3.36111
57584345	3.72222
57584389	3.63889
57584390	1.02778
57584398	1.66667
57584497	0.222222
57584580	0.361111
57584783	0.777778
57584983	0.361111
57585049	0.722222
57585157	0.805556
57585159	3.41667
57585193	2.30556
57585202	2.25
57585306	2.38889
57585401	2.16667
57585402	2.16667
57585505	2.58333
57586379	2.61111
57586529	1.16667
57590759	0.861111
57590771	0.75
57591390	0.75
57591468	0.833333
57591560	1.05556
57591698	0.611111
57591825	1.47222
57592101	0.583333
57594627	0.861111
57595001	1.88889
57595223	3.22222
57595236	2.61111
57595330	2.19444
57595730	2.19444
57595841	2.36111
57595873	2.08333
57595880	2.38889
57595912	2.55556
57595931	3.41667
57595984	1.58333
57596044	1.38889
57596221	1.47222
57596271	5.66667
57596511	10.5833
57596965	15.0833
57597657	14.75
57597660	14.6111
57597809	14.6111
57597839	14.6111
57597870	14.6111
57597900	14.6111
57597914	14.6111
57597926	14.6111
57597940	14.6111
57598294	15
57598329	13
57598431	18.5556
57598518	12.7778
57598546	12.7778
57598653	12.7778
57598660	12.7778
57598673	12.7778
57598766	13.75
57598777	12.5833
57598862	12.5833
57598911	10.1111
57598987	10.1111
57599061	22.9722
57599087	18.1389
57600340	18.1389
57600425	15.8333
57600474	15.8333
57600532	15.8333
57600550	15.8333
57600934	15.8333
57600964	15.8333
57601040	20.4167
57601110	18.8333
57601200	18.8333
57601652	16.1111
57601740	16.1111
57601741	16.1111
57601765	16.1111
57601784	16.1111
57601843	16.1111
57601850	16.1111
57601941	16.1111
57601964	16.1111
57601972	16.1111
57601978	16.1111
57601996	14
57602137	11.1667
57602331	11.1667
57602424	12.7222
57602528	9.13889
57602563	9.13889
57602601	9.13889
57602620	13.25
57602824	8.16667
57602971	8.16667
57602981	8.16667
57603043	8.16667
57603066	8.16667
57603069	8.16667
57603072	8.88889
57603153	6.44444
57603275	6.61111
57603276	1.5
57603284	2.08333
57603286	0.638889
57603288	1.25
57603290	0.555556
57603292	1.30556
57603294	4
57603296	4.44444
57603380	4.44444
57603407	4.77778
57603617	7.13889
57603677	7.47222
57603916	6.58333
57604055	13.5833
57604067	15.6667
57604098	14.7778
57604197	14.6389
57604300	14.6389
57604328	14.6389
57604462	14.6389
57604482	14.6389
57604581	14.6389
57604666	20.4444
57605002	16.1389
57605118	16.1389
57605181	16.1389
57605206	16.1389
57605259	16.1389
57605305	16.1389
57605395	16.1389
57605424	16.1389
57605524	19.1944
57605608	16.3333
57605669	16.3333
57605684	16.3333
57605831	16.3333
57605901	16.3333
57606041	16.3333
57606074	16.3333
57606126	16.6944
57606150	10.9167
57606161	8.94444
57606162	19.6944
57606181	19.2778
57606269	19.9722
57606449	16.8056
57606517	16.6111
57606541	16.6111
57606552	18.6389
57606584	17.8611
57606596	17.8611
57606600	17.8611
57606640	17.8611
57606849	17.8611
57606861	17.8611
57606923	20.5278
57607000	17.25
57607041	17.25
57607091	17.25
57607388	20.6944
57607506	18.75
57607584	18.75
57607714	18.75
57607863	18.75
57608009	18.75
57608309	18.75
57608503	18.75
57608565	22.0833
57608791	12.2222
57608933	12.2222
57608947	12.2222
57608965	12.2222
57608969	15.3889
57609356	12.8611
57612080	12.9167
57612424	9.38889
57612446	6.58333
57612569	9.69444
57612632	7.30556
57612652	7.30556
57612670	7.30556
57612678	5.66667
57612986	5.55556
57613064	6.97222
57613097	5.61111
57613134	5.44444
57613188	5.80556
57613249	5.44444
57613298	5.88889
57613367	5.25
57613377	14.7222
57613392	15.4167
57613535	14.8889
57614169	14.8889
57614246	17.9722
57614315	17.3889
57614327	17.3889
57614460	21.1111
57615155	20.0278
57615258	20.0278
57615561	20.0278
57615571	20.0278
57615577	20.0278
57615580	20.0278
57615581	20.0278
57615594	20.0278
57615605	20.0278
57615608	20.0278
57615611	20.0278
57615613	20.0278
57615614	20.0278
57615653	20.0278
57616110	20.4167
57616172	13.7222
57616891	14.4167
57616953	8.86111
57617034	11.3611
57617123	17.3056
57617204	14.3889
57617250	14.25
57617548	15.2222
57617567	14.2778
57617644	14.2778
57618331	14.2778
57618595	14.3611
57618645	15.0556
57626051	14.0833
57626343	9.66667
57626452	7.44444
57627984	7.55556
57628414	8.58333
57628464	8.58333
57628509	8.19444
57628544	11
57628807	8.44444
57628843	8.44444
57629145	8.44444
57629295	11.6944
57629330	8.22222
57629346	8.22222
57629412	8.41667
57629426	7.55556
57629509	7.58333
57629587	7.86111
57629773	10.6667
57629833	12.1667
57629863	11.5
57629995	11.5
57630075	11.5
57630325	11.5
57630627	11.5
57630819	11.5
57630834	11.5
57631101	11.5
57631243	11.5
57631343	12.5556
57631502	10.6111
57631625	10.6111
57631837	11
57631877	8.61111
57632119	10.3056
57632218	8.11111
57632273	7.88889
57632307	6.27778
57632311	5.80556
57632323	5.63889
57632383	12.7778
57632408	5.83333
57632532	5.83333
57632543	5.83333
57632707	6.22222
57632796	6.02778
57632864	6.25
57632966	6.02778
57633109	6.38889
57633227	5.77778
57633377	5.41667
57633410	5.61111
57633639	6.08333
57634150	6.13889
57634487	7.77778
57634701	2.72222
57635046	2.36111
57635185	3.05556
57635358	0.777778
57635389	0.777778
57635711	0.777778
57635722	0.777778
57635766	0.777778
57635779	0.777778
57636271	0.777778
57636353	1.08333
57636674	0.444444
57636740	0.444444
57636806	0.861111
57636840	1.05556
57637053	1.86111
57637467	1.25
57637487	1.58333
57637504	1.94444
57637515	1.08333
57637552	1.63889
57637572	0.305556
57637701	0.305556
57637717	0.75
57637927	0.194444
57637960	0.194444
57638145	0.194444
57638310	0.694444
57638321	0.527778
57639049	0.694444
57639340	1.22222
57639704	1.88889
57639740	1.16667
57639919	1.38889
57640550	1.52778
57640855	1.88889
57640970	1.77778
57646626	1.83333
57646735	1.72222
57647205	2.13889
57647228	1.77778
57647258	1.91667
57647268	1.5
57647423	1.33333
57647550	1.13889
57647715	2.41667
57648060	2.11111
57649015	1.02778
57649158	1.63889
57649508	1.25
57649604	0.916667
57649686	0.916667
57649982	1.25
57650040	0.166667
57650307	1.44444
57650520	1.66667
57650521	1.08333
57650563	1.33333
57650781	2.02778
57650944	1.58333
57650988	1.33333
57651211	2.16667
57651518	4.33333
57651533	2.86111
57651746	2.97222
57651811	2.97222
57652012	2.61111
57652041	2.77778
57652220	2.69444
57652340	3.83333
57652392	0.888889
57652518	1.52778
57652550	0.722222
57652626	0.888889
57652628	0.416667
57653812	1.66667
57653824	0.333333
57653826	0.194444
57654004	1.02778
57654293	1.08333
57654301	0.972222
57654309	0.777778
57654319	0.972222
57654617	1.30556
57654733	1.33333
57654746	1.19444
57655416	0.805556
57655442	2.86111
57657784	3.58333
57657888	2.94444
57658159	2.75
57658772	2.86111
57658854	2.75
57658956	2.75
57658963	2.75
57659036	2.75
57659077	3.58333
57659103	3
57659152	3
57659277	3
57659368	3
57659738	3
57659756	3
57659951	3.13889
57659982	3.66667
57660003	1.30556
57660143	0.916667
57660149	0.777778
57660153	0.777778
57660158	0.916667
57660818	0.861111
57660898	0.166667
57661195	0.388889
57661351	0.583333
57661401	2.61111
57668163	1.61111
57668164	1.52778
57668186	1.75
57668906	1.38889
57670830	1.22222
57670876	1.30556
57670914	1.47222
57671195	2.61111
57671211	2.25
57671293	2.69444
57671353	2.77778
57671411	2.52778
57671688	2.27778
57671733	3.72222
57672292	2.44444
57672481	3.33333
57672694	5.05556
57672810	4.94444
57672818	4.5
57673000	4.5
57673094	4.5
57673209	7.33333
57673384	6.41667
57673582	5.19444
57673599	5.38889
57674089	5.19444
57674185	5.19444
57674516	5.69444
57674605	4.11111
57674766	5.47222
57674793	5.69444
57674822	5.5
57674823	6
57674841	6
57674962	4.63889
57675061	4.80556
57675265	5.66667
57675463	0.972222
57675543	1.36111
57675686	1.86111
57675716	1.19444
57675863	2.97222
57675865	1.69444
57676110	1.69444
57676273	4.22222
57676350	2.22222
57676378	2.63889
57676430	2.88889
57676717	10.3056
57676880	8.58333
57677034	8.58333
57677050	8.58333
57677051	8.58333
57677087	8.58333
57677120	8.58333
57677154	8.58333
57677303	9
57677707	8.77778
57677716	8.75
57677817	7.25
57678145	15.75
57678156	10.9722
57678370	10.9722
57678705	10.9722
57678735	10.9722
57678795	11.1944
57678986	11.0833
57679145	10.8611
57679171	10.8611
57679340	13.6667
57679398	8.88889
57679419	9.63889
57679526	11
57679527	8.63889
57679788	8.63889
57679838	9.02778
57679845	11.9167
57679870	9.80556
57679889	16.2222
57679919	13.8611
57679981	13.8611
57680032	13.8611
57680202	13.8611
57680233	13.8611
57680242	13.8611
57680286	13.8611
57680376	13.8611
57680377	13.8611
57680391	13.8611
57680578	15.5278
57680791	10.3889
57680863	10.3889
57680872	12.3611
57681281	4.30556
57681331	3.02778
57681497	5.05556
57681624	3.27778
57681763	3.52778
57681794	3.02778
57681801	4.02778
57681824	3.38889
57681905	2.86111
57681906	4.05556
57681968	3.63889
57682033	4.61111
57682104	4
57682192	3.44444
57694091	4.58333
57694214	1.75
57694313	2.25
57694360	3.5
57694604	2.38889
57694819	1.41667
57694900	2.47222
57694911	2.27778
57695120	2.86111
57695328	1.47222
57695644	4.11111
57696936	3.66667
57696950	3.75
57697041	3.61111
57697257	3.05556
57697301	3.05556
57697449	3.75
57697728	3.55556
57698110	3.38889
57698383	4.19444
57698411	3.63889
57698623	2.33333
57698874	1.86111
57699159	2.52778
57699223	1.72222
57699401	2.27778
57699436	1.83333
57699693	1.58333
57699774	4.22222
57699930	9.58333
57700030	8.52778
57700032	8
57700034	10.1389
57700099	9.88889
57700138	13.7222
57700235	12.7222
57700290	12.7222
57700812	12.7222
57701129	12.7222
57701289	12.7222
57701298	13.8056
57701504	11.3611
57701527	11.3611
57701751	12.0833
57701776	11.3611
57701834	12.1111
57702071	9.30556
57702078	9.30556
57702081	11.4444
57702426	10.1944
57702446	10.1944
57702509	12.1944
57702536	10.8889
57702567	10.8889
57702569	10.8889
57702623	18.75
57702624	16
57702721	16
57702733	16
57702848	16
57702940	22.2778
57702995	18.2778
57703085	18.2778
57703087	18.2778
57703104	18.2778
57703144	18.2778
57703149	18.2778
57703170	18.2778
57703196	18.2778
57703259	18.2778
57703279	18.2778
57703356	18.4722
57703364	18.8889
57703374	16.1389
57703393	16.1389
57703396	16.1389
57703439	16.1389
57703472	16.1389
57703475	16.1389
57703547	16.3889
57703558	18.3333
57703571	13.2778
57703591	14.5833
57703669	13.1389
57703699	12.8889
57703837	13.8611
57704252	13.1389
57704369	13.1389
57704603	13.1389
57704669	13.2778
57704868	16.7222
57704881	11.25
57704891	11.5278
57704900	10.4722
57704901	10.8889
57704975	11.2222
57705018	10.8889
57705194	9.77778
57705250	9.94444
57705293	10.3889
57705314	9.75
57705379	10.1111
57705484	9.58333
57705569	9.72222
57705649	8.61111
57705839	8.66667
57705918	8.86111
57705940	9.19444
57705961	7.16667
57705968	7.16667
57706315	7.36111
57706435	7.38889
57706436	7.47222
57706673	7.19444
57706757	7.77778
57706846	7.47222
57707093	7.25
57707097	7.25
57707115	4.61111
57707121	1.52778
57707251	2.75
57707436	1.72222
57707495	1.97222
57707690	2.61111
57707691	1.75
57707728	1.52778
57708331	1.91667
57708393	1.58333
57708474	2.02778
57708673	1.97222
57708846	2.22222
57709045	2.27778
57709058	2.27778
57709125	2.30556
57709171	2.94444
57709175	3.27778
57709195	2.58333
57709275	2.72222
57709338	3
57709392	2.5
57709402	2.86111
57709563	2.75
57709587	3.02778
57709866	2.88889
57709912	2.77778
57709916	2.77778
57709918	3.58333
57710030	3.83333
57710242	3.80556
57710343	3.94444
57710489	2.22222
57710532	3.25
57710541	3.58333
57710667	2.16667
57710819	2.5
57710992	1.61111
57711032	2.41667
57711054	1.69444
57711063	1.75
57711174	2
57711470	2.66667
57711504	1.75
57711795	1.75
57711823	2.58333
57711844	3.47222
57711941	1.94444
57712173	2.33333
57712195	1.94444
57712260	2.75
57712446	2.86111
57712447	4.30556
57712662	3.72222
57712731	3.69444
57712782	3.94444
57712922	4.11111
57712926	3.38889
57713524	4.16667
57713991	4.02778
57714184	4.83333
57714360	4.97222
57714727	3.58333
57714804	6.08333
57715062	4.83333
57715188	6.02778
57715519	5.94444
57715614	5.88889
57715823	5.44444
57715842	6.55556
57715953	6.91667
57715968	7.55556
57715984	6.22222
57716020	7.08333
57716125	6
57716296	6
57716396	6
57716625	8.36111
57716642	7.61111
57716895	7.41667
57717135	6.36111
57717147	6.36111
57717801	7.75
57717815	1.47222
57717821	1.25
57717825	1.83333
57717938	1.66667
57718070	1.66667
57718139	2.97222
57718320	2.61111
57718522	2.5
57719118	1.80556
57719296	1.44444
57719300	2.13889
57719686	1.91667
57719726	1.97222
57719747	1.58333
57719793	1.58333
57719988	2.52778
57720286	1.83333
57720339	1.83333
57720638	1.97222
57721098	2.27778
57721386	2.72222
57721596	1.86111
57721608	1.66667
57721617	2.38889
57721618	2.11111
57722011	2.69444
57723567	3.41667
57723685	3.58333
57724180	3.36111
57724669	2.72222
57724760	2.72222
57724769	3.69444
57724821	2.97222
57724984	2.72222
57725189	2.72222
57725381	2.91667
57725410	3.86111
57725870	2.36111
57726130	2.44444
57726166	2.91667
57726441	2.72222
57726600	2.83333
57726674	3.02778
57726694	2.33333
57726786	2.02778
57727321	2.19444
57727326	1.72222
57727430	2.75
57727432	0.444444
57727476	1.11111
57727686	1.08333
57727690	1.33333
57727773	1.22222
57727992	1.19444
57728008	0.972222
57728037	1.25
57728165	1.05556
57728300	1.19444
57728405	0.861111
57728884	0.861111
57728930	1.19444
57729045	1.16667
57729339	0.972222
57729565	0.25
57729606	0.25
57729607	0.138889
57729708	0.166667
57729712	0.0555556
57729805	0.138889
57729896	0.583333
57730054	0.916667
57730055	0.916667
57730145	2.02778
57730153	1.77778
57730229	2.44444
57730245	2.88889
57730247	3.22222
57730259	3.02778
57730260	3.02778
57730265	3.02778
57730266	3.02778
57730297	3.94444
57730419	0.305556
57730929	0.0833333
57731012	0.166667
57731088	0.0833333
57731730	0.5
57731769	0.0833333
57731967	0.25
57732007	1.08333
57732034	0.0833333
57732040	0.0833333
57732483	0.0833333
57732724	1.27778
57732725	0.527778
57732983	0.472222
57733295	0.805556
57733374	0.972222
57733514	0.611111
57733626	0.138889
57733701	0.277778
57733721	2.44444
57733773	0.972222
57733822	1.11111
57733948	1.11111
57733977	1.11111
57734009	2.47222
57734211	0.583333
57734462	0.583333
57734533	0.972222
57734844	1.91667
57734901	0.166667
57734928	0.722222
57735091	0.305556
57735205	0.805556
57735228	0.305556
57735377	0.888889
57735571	0.583333
57735655	1
57735725	0.25
57735752	0.416667
57735947	0.0833333
57736033	0.5
57736043	0.0833333
57736379	0.472222
57736475	2.5
57736585	1.11111
57736734	1.30556
57736875	1.22222
57737318	2.52778
57737333	1.19444
57737481	1.22222
57737638	1.69444
57737644	0.916667
57738103	0.916667
57738112	0.916667
57738153	0.916667
57738305	0.916667
57738499	2.25
57738714	1.08333
57738745	0.833333
57738989	0.833333
57739434	1.08333
57739571	2.69444
57739651	2
57739802	2.27778
57740492	1.86111
57740549	3.47222
57740697	2.36111
57741130	2.19444
57741232	2.80556
57741390	2.77778
57741503	2.77778
57741703	2.66667
57742378	3.13889
57742486	2.80556
57742824	1.27778
57742855	0.861111
57742966	0.861111
57743117	1.83333
57743219	0.916667
57743285	1.66667
57743610	0.805556
57743630	0.666667
57743655	0.972222
57744286	1.55556
57744328	0.666667
57747909	0.805556
57748099	0.888889
57748111	2.91667
57748179	2.25
57748298	1.80556
57748363	2.38889
57748376	3.88889
57748452	3.94444
57748494	3.86111
57748498	3.75
57748752	5.22222
57748906	2.69444
57748910	2.69444
57748922	2.94444
57748999	2.69444
57749129	2.69444
57749168	4.05556
57749320	3.36111
57749377	3.19444
57749407	3.19444
57749496	3.36111
57749590	4.58333
57749985	3.36111
57750005	3.69444
57750183	2.66667
57750273	2.13889
57750351	2.61111
57750655	2
57750730	0.527778
57750770	3.75
57751509	3.13889
57751835	2.80556
57751861	2.80556
57751905	3.41667
57752078	2.66667
57752181	4.88889
57753087	3.72222
57753176	4.16667
57753305	4.22222
57753311	4.11111
57753525	4.13889
57753543	4.05556
57754401	3.94444
57754518	4.30556
57754519	3.97222
57754531	3.91667
57754533	3.58333
57754544	5.88889
57754588	5.55556
57754852	4.97222
57755506	4.97222
57756167	5.16667
57756183	6.36111
57756269	5.11111
57756563	5.27778
57756839	5.27778
57756847	5.11111
57756901	5.77778
57757007	4
57757085	5.58333
57757241	5.69444
57757328	5.61111
57757430	5.75
57757524	6.75
57757976	6.27778
57757987	9.72222
57758158	6.80556
57758703	6.61111
57758819	6.61111
57758961	6.61111
57759084	6.61111
57759199	7.33333
57759306	6.36111
57759533	6.55556
57759554	5.30556
57759561	5.69444
57760000	3.77778
57760227	3.30556
57760286	2.5
57760417	2.83333
57760459	3.69444
57760750	2.86111
57760768	3
57761065	2.55556
57761187	4.11111
57761311	4.19444
57761494	3.61111
57761554	3.77778
57762118	3.66667
57762330	4.69444
57762440	2.91667
57762443	2.08333
57762847	2.22222
57762996	2.41667
57763963	2.86111
57764104	2.63889
57764418	2.33333
57764615	3.88889
57764632	3.16667
57764890	3.19444
57765064	2.94444
57765660	1.25
57765836	0.722222
57765917	0.777778
57765980	0.277778
57766429	0.305556
57766552	0.277778
57766651	1.19444
57766836	0.388889
57766912	0.361111
57767179	0.888889
57767466	0.666667
57767474	0.277778
57767562	0.861111
57768380	0.0555556
57769404	0.138889
57769495	1.63889
57769933	0.916667
57770232	0.916667
57770234	0.916667
57770312	1.05556
57770516	1
57770989	0.694444
57771549	0.888889
57771799	0.5
57771906	1.86111
57772231	0.75
57772609	2.30556
57772951	1.22222
57773098	1.97222
57773136	1.08333
57773189	1.02778
57773481	2.22222
57773672	0.694444
57773929	0.833333
57774398	1
57774449	1.91667
57774666	0.833333
57775028	0.583333
57775516	1.5
57775665	0.5
57775783	1.11111
57775796	0.388889
57775801	0.555556
57776174	1.88889
57776256	0.916667
57776320	0.916667
57776371	1.44444
57776773	0.861111
57776868	0.833333
57776901	2.11111
57776936	1.25
57777218	1.41667
57777246	0.416667
57777553	0.972222
57777703	0.833333
57777861	2.47222
57778018	1.44444
57778244	1.72222
57778498	1.61111
57778506	1.83333
57778521	1.63889
57778645	0.944444
57778647	1.02778
57778649	2
57778651	0.888889
57778653	0.833333
57778655	0.583333
57778657	0.472222
57779371	1.30556
57779428	1
57779812	1.13889
57779848	1.41667
57779941	2.52778
57780179	1.22222
57780209	1.22222
57780212	1.22222
57780301	1.72222
57780303	1.47222
57780326	2.91667
57780493	2.22222
57781317	2.22222
57781336	2.22222
57781389	3.38889
57781683	1.94444
57781719	2.11111
57781771	1.11111
57781793	1.22222
57782049	1.27778
57782094	1.27778
57782124	1.41667
57782127	1.11111
57782167	2.11111
57782181	1.27778
57782199	1.27778
57782202	2.30556
57782241	1.19444
57782277	1.36111
57782287	1.61111
57782665	1.02778
57782730	3.08333
57782962	2.38889
57783127	3.36111
57783283	2.5
57783285	4.05556
57783341	2.72222
57783344	2.61111
57783346	3.30556
57783376	2.77778
57783378	2.58333
57783382	2.94444
57783613	2.36111
57783617	2.13889
57783677	2.83333
57783689	8.30556
57783832	7.38889
57783834	7.38889
57783835	7.38889
57783838	7.38889
57783861	7.38889
57783871	7.38889
57783882	7.38889
57784132	7.83333
57784239	7.55556
57784978	4.22222
57785003	2.55556
57785117	4.61111
57785192	3.61111
57785479	3.61111
57785533	4.25
57785643	3.63889
57786944	3.63889
57787095	4.86111
57787397	1.16667
57787618	0.916667
57788261	1.58333
57788262	0.805556
57788286	0.555556
57788319	0.277778
57788422	0.694444
57788474	0.722222
57788496	2.27778
57788599	1.13889
57788829	1.38889
57788921	3.36111
57789001	1.88889
57789143	1.66667
57790009	1.66667
57790199	2.33333
57790281	0.527778
57790604	0.666667
57790605	1.25
57790738	1.38889
57790792	0.722222
57791328	0.916667
57791530	1.52778
57791535	0.75
57791557	0.75
57791586	0.75
57791647	1.05556
57791686	0.583333
57791687	2.08333
57791718	5.16667
57791730	4.02778
57791769	4.02778
57791796	4.02778
57791829	4.02778
57791883	4.02778
57791979	4.11111
57792045	6.63889
57792047	3.13889
57792121	2.44444
57792139	2.44444
57792171	2.36111
57792176	3.05556
57792421	1.25
57792448	1.16667
57792450	1.25
57792480	1.69444
57792573	0.277778
57792603	1
57792610	0.333333
57792664	0.666667
57792917	1
57793086	2.69444
57793200	2
57793288	2
57793520	2
57793522	2.19444
57793543	3.63889
57793634	0.666667
57793692	0.972222
57793728	0.611111
57793735	0.805556
57793874	1.02778
57793883	0.916667
57794135	0.916667
57794420	0.916667
57794445	0.916667
57794481	0.916667
57794487	1.47222
57794697	1.05556
57794705	1.05556
57794726	2.05556
57794857	0.555556
57795138	1.11111
57795265	1.08333
57795284	0.694444
57795294	0.972222
57795641	1.19444
57795724	1.19444
57795958	1.30556
57796173	1.72222
57796237	1.19444
57796382	1.19444
57796383	1.19444
57796448	1.19444
57796547	0.361111
57796590	0.0277778
57796922	2.47222
57796998	1.5
57797300	1.44444
57797369	1.19444
57797412	1.44444
57797531	2.27778
57798484	0.444444
57798656	0.222222
57799201	0.777778
57799203	0.638889
57799244	0.805556
57799272	1.58333
57799522	0.972222
57799627	0.916667
57799693	1.16667
57799733	2.05556
57799838	2.72222
57800043	1.97222
57800301	1.94444
57800471	2.33333
57800896	1.86111
57800898	2.02778
57800972	2.44444
57801071	0.416667
57801102	0.416667
57801115	0.666667
57801532	2.05556
57801994	0.833333
57801998	1.44444
57802392	1.33333
57802397	0.777778
57802434	4.05556
57802456	1.41667
57802570	1.69444
57802583	1.88889
57802731	1.94444
57802944	2.08333
57803007	1
57803128	1.58333
57803266	1.83333
57803402	1.5
57803403	2.02778
57803694	2.52778
57803755	2.27778
57803976	4.52778
57803997	4
57804290	3.5
57804312	4.16667
57804441	4.88889
57804509	4.05556
57804621	4.5
57804636	3.02778
57804828	2.77778
57804847	3.08333
57804891	2.77778
57804901	2.97222
57804915	2.83333
57804916	3.05556
57805077	4.27778
57805504	0.388889
57805625	0.305556
57805635	2.58333
57805644	2.77778
57805894	2
57806089	1.86111
57806124	1.86111
57806311	2.47222
57806785	1.13889
57806848	1.86111
57807029	1.63889
57807212	1.08333
57807315	1.72222
57807350	2.36111
57807370	0.472222
57807420	1.27778
57807559	1.13889
57807630	0.916667
57807790	2.13889
57807820	1.19444
57808004	1.66667
57808149	1.58333
57808395	1.13889
57808427	1.75
57808596	2.38889
57808671	1.33333
57808737	2.11111
57808920	4.19444
57809209	2.47222
57809222	1.63889
57809416	5.44444
57809417	4.77778
57809665	4.16667
57809668	3.25
57809672	2.83333
57809739	2.55556
57809741	1.47222
57809790	3.58333
57809916	1.77778
57809954	1.86111
57809983	1.72222
57810090	2.58333
57810098	2.13889
57810221	2.13889
57810259	2.13889
57810427	2.36111
57810450	2.25
57810749	3.08333
57810865	2.47222
57810886	2.47222
57810990	2.88889
57811085	2.66667
57811135	1.47222
57811626	1.72222
57811784	0.888889
57811812	0.888889
57811887	0.638889
57812036	1.80556
57812358	1.61111
57812368	1.11111
57812448	1.30556
57812704	1.55556
57812889	2.47222
57812951	1.16667
57813146	0.75
57813147	0.75
57813178	0.75
57813259	1.05556
57813342	0.361111
57813403	0
57813430	0.0555556
57813588	1.69444
57813598	0.722222
57813617	1.27778
57813681	1.44444
57813751	2.52778
57813793	2.47222
57813799	2.27778
57813961	2.97222
57814040	2.97222
57814057	3
57814058	1.02778
57814059	1.91667
57814096	0.555556
57814098	0.444444
57814135	0.833333
57814136	0.305556
57814214	0.666667
57814218	0.333333
57814259	0.833333
57814260	0.416667
57814392	1.47222
57814646	1.97222
57814654	2
57814658	1.66667
57814882	1.97222
57814912	1.69444
57815077	1.38889
57815154	1.41667
57815217	0.0833333
57815234	0.0277778
57815269	0.0277778
57815270	0.0277778
57815308	0.222222
57815333	1.16667
57815487	0.666667
57815512	0.666667
57815579	1.91667
57815580	0.833333
57815753	0.583333
57815888	1.16667
57815905	1.94444
57816072	1.38889
57816188	1.27778
57816224	1.69444
57816255	1.25
57816372	1.25
57816378	2.66667
57816431	3.77778
57816517	2.22222
57816777	2.86111
57816808	1.97222
57816834	2.16667
57817047	2.5
57817166	0.583333
57817187	1.72222
57817229	0.972222
57817246	1.16667
57817265	1.16667
57817368	2.47222
57817501	1.08333
57817527	1.25
57817641	0.833333
57817728	1.13889
57817920	0.805556
57818029	0.805556
57818066	1.41667
57818122	1.11111
57818183	0.861111
57818224	0.861111
57818319	0.861111
57818333	0.861111
57818351	0.861111
57818433	0.861111
57818453	0.861111
57818563	1.02778
57818599	1
57818600	1
57818645	0.944444
57818663	2.22222
57818721	2.33333
57818723	2.83333
57818820	1.22222
57818977	1.22222
57819076	2.63889
57819202	0.361111
57819236	4.16667
57819302	2.94444
57819303	3.36111
57819307	2.94444
57819521	3.13889
57819522	3.5
57819632	4.11111
57819799	1.94444
57819817	2.08333
57819842	2.41667
57819941	1.97222
57820058	2
57820068	3.08333
57820209	1
57820269	2.19444
57820293	1.94444
57820298	1.69444
57820300	2.44444
57820490	2.94444
57820492	1.83333
57820508	1.83333
57820518	3.83333
57820525	4.88889
57820583	3.27778
57820852	3.27778
57820875	4.86111
57820898	3.44444
57820906	3.44444
57820933	4.16667
57821138	1.86111
57821214	1.86111
57821229	2.5
57821278	0.222222
57821412	0.111111
57821578	0.111111
57821906	0.194444
57821950	0.388889
57822156	0.611111
57822161	0.5
57822224	0.333333
57822230	0.916667
57822291	0.972222
57822364	0.361111
57822435	2.38889
57822691	1.75
57822704	1.19444
57822747	1.36111
57823019	1.19444
57823070	1.30556
57823230	1.19444
57823595	0.361111
57823615	1.30556
57823698	0.472222
57823712	1.91667
57824085	0.555556
57824373	0.166667
57824402	1.72222
57824671	0.277778
57824895	1.30556
57824908	0.277778
57825103	0.444444
57825394	1.11111
57825490	0.527778
57825607	2.83333
57825610	1.16667
57825894	1.36111
57826058	1.52778
57826129	1.91667
57826478	1.72222
57826711	1
57826973	1.66667
57826991	0.805556
57827192	2.02778
57827220	1
57827240	0.805556
57827463	1.52778
57827605	0.805556
57827630	0.694444
57827694	0.638889
57827753	1.36111
57827908	0.166667
57827956	0.0833333
57827967	0.611111
57828023	0.722222
57828125	0.611111
57828134	0.444444
57828480	0.666667
57828489	0.305556
57828509	0.25
57828563	2.30556
57828582	1.47222
57828587	1.41667
57828629	1.83333
57828802	1.97222
57828811	1.19444
57828816	1.33333
57828836	1.36111
57829245	1.88889
57829428	2.36111
57829502	2
57829505	2
57829527	2.69444
57829593	1.19444
57829619	1.52778
57829667	0.638889
57829767	2
57829811	1.11111
57829927	2.25
57829936	1.88889
57829989	1.5
57829998	1.61111
57830379	1.55556
57830421	2.83333
57830438	1
57830441	2.16667
57830509	2.77778
57830538	2.5
57830541	2.30556
57830553	2.30556
57830570	2.77778
57830690	3.97222
57830791	2.55556
57831138	5.66667
57831169	4.25
57831225	4.05556
57831229	4.05556
57831398	7
57831466	5.86111
57831521	5.5
57831524	5.5
57831525	7.52778
57831574	7.72222
57831620	8.63889
57831635	7.80556
57831646	7.61111
57831811	7.61111
57831904	10.3333
57831982	8.88889
57832031	6.91667
57832130	8.88889
57832177	7.11111
57832296	6.77778
57832330	6.77778
57832495	7.36111
57832498	3.25
57832505	3.25
57832507	3.25
57832508	3.25
57832694	3.41667
57832715	2.75
57832765	2.75
57832768	2.75
57832792	2.77778
57832921	4.88889
57832992	4.91667
57833236	5.47222
57833254	5.25
57833297	5.11111
57833622	5.69444
57833626	4.94444
57833627	5.05556
57833864	5.97222
57833870	3.33333
57834057	4.38889
57834087	4.13889
57834122	4.19444
57834184	4.05556
57834391	2.47222
57834471	1.13889
57834488	0.277778
57834528	0.805556
57834535	0.388889
57834536	1.05556
57834662	0.972222
57834850	1.25
57835265	1.05556
57835690	0.916667
57835724	2.88889
57835784	1.55556
57835822	1.69444
57836005	2.16667
57836283	3.61111
57836550	3
57836834	2.19444
57837271	3
57837397	2.88889
57837417	2.72222
57837567	3.5
57837751	1.16667
57837953	1.72222
57837980	1.61111
57838031	0.472222
57838244	1.30556
57838269	0.777778
57838380	1.97222
57838493	1.52778
57838546	1.33333
57838607	1.33333
57838834	1.94444
57839118	3.80556
57839219	2.47222
57839249	1.91667
57839251	2.05556
57839554	2.72222
57839603	1.36111
57839673	3.72222
57839792	2.08333
57840015	1.91667
57840025	3.19444
57840153	3.38889
57840338	3.05556
57840566	2.11111
57840652	2.22222
57841105	2.33333
57841230	3.11111
57841657	0.527778
57841839	0.694444
57841865	1.38889
57842009	0.444444
57842041	2.05556
57842530	0.555556
57842577	0.638889
57842581	0.444444
57842583	0.444444
57842588	1.16667
57842603	0.666667
57842655	0.916667
57842686	2
57842788	0.944444
57843259	3.47222
57843349	2.63889
57843452	2.5
57843456	2.30556
57843503	2.36111
57843521	2.91667
57843713	2.13889
57843969	1.27778
57843984	1
57844235	2.25
57844257	1.13889
57845393	1.13889
57845438	2.19444
57845872	1.58333
57846084	1.25
57846286	0.805556
57846408	0.972222
57846421	0.583333
57846679	0.75
57846700	0.25
57846760	0.638889
57846761	0.111111
57847014	0.944444
57847312	0.861111
57847419	1
57847429	0.75
57847768	2.47222
57847794	1.5
57848049	1.02778
57848088	1.69444
57848179	1.30556
57848361	0.666667
57848452	1.33333
57848470	1.05556
57848504	1.05556
57848532	1.05556
57848560	1.05556
57848575	2.02778
57848669	1.19444
57848809	1.02778
57848811	1.72222
57848829	1.11111
57848987	1.19444
57849337	1.52778
57849363	1.11111
57849377	0.75
57849707	0.361111
57849741	0.222222
57849757	0.555556
57849804	1.05556
57849846	0.638889
57849940	0.583333
57849978	1.13889
57850105	0.416667
57850350	0.777778
57850811	0.527778
57850922	2.55556
57851032	2.30556
57851113	1.94444
57851398	1.80556
57851594	1.97222
57851621	2.97222
57851719	2.97222
57851727	2
57851963	2.36111
57852272	1.91667
57852284	1.91667
57852314	1.91667
57852388	1.91667
57852560	1.91667
57852713	2.44444
57852718	2.33333
57852743	2.27778
57853820	2.88889
57859781	2.41667
57859983	1.97222
57860209	1.63889
57860255	4.41667
57860281	1.41667
57860344	1.80556
57860386	1.61111
57860406	1.41667
57860456	5.94444
57860656	3.88889
57860695	3.69444
57860944	3.69444
57860952	3.69444
57861036	4.47222
57861045	3.47222
57861166	3.86111
57861397	3.52778
57861401	1.58333
57861430	2.33333
57861478	5.61111
57861614	2.66667
57861844	3.33333
57861895	4.11111
57861955	3.72222
57862081	3.61111
57862090	3.38889
57862167	3.38889
57862204	5.33333
57862306	0.555556
57862346	0.555556
57862387	2.91667
57862459	1.94444
57862472	1.94444
57862862	2.36111
57862880	2.13889
57862914	4.69444
57863038	1.44444
57863040	1.44444
57863241	1.66667
57863268	2.05556
57863282	3.38889
57863381	4.58333
57863437	3.83333
57863452	3.83333
57863461	3.83333
57863467	3.83333
57863468	3.83333
57863471	3.83333
57863478	3.83333
57863483	3.83333
57863484	4.33333
57863493	3.97222
57863501	2.75
57863509	4.88889
57863518	0.777778
57863534	0.638889
57863576	1.02778
57863594	2.58333
57863599	1.19444
57863652	1.86111
57864064	2.30556
57864068	1.72222
57864096	5.11111
57864395	3.88889
57864623	3.88889
57864910	3.88889
57865023	4.27778
57865182	4.19444
57865634	4.02778
57865777	4.91667
57866245	3.58333
57866362	2.94444
57866783	0.638889
57866864	1.16667
57866893	1.80556
57866928	1
57867570	1.5
57867638	1
57867700	1.44444
57867719	2.47222
57867777	0.944444
57867924	0.861111
57868178	16.1111
57868259	13.8333
57868368	14.0278
57868423	14.0278
57868468	14.0278
57868632	14.0278
57868763	14.0278
57868773	14.0278
57868819	14.0278
57868895	14.0278
57868947	17
57868994	16.6111
57869133	16.6111
57869218	16.6111
57869594	16.6111
57869626	16.6111
57869672	16.6111
57869833	16.6111
57869895	16.6111
57869993	16.6111
57870192	16.6111
57870250	16.6111
57870286	16.6111
57870331	17.6944
57870405	13.6111
57870636	13.4167
57870659	13.6389
57870716	13.4167
57870809	19.2778
57870813	3.77778
57870924	3.77778
57870970	3.77778
57871050	5.02778
57871125	4.11111
57871203	4.11111
57871248	4.19444
57871292	4.75
57871293	6.75
57871425	2.77778
57871467	2.58333
57871512	3.13889
57871525	2.94444
57871663	2.38889
57871690	4.08333
57871828	1.33333
57872010	0.833333
57872200	3.19444
57872334	1.38889
57872628	1.66667
57872729	1.33333
57872856	4.13889
57873108	1.52778
57873121	1.91667
57873129	1.72222
57873447	1.52778
57873530	6.25
57873701	2.88889
57873710	2.88889
57873771	3.08333
57873931	3.33333
57874181	3.13889
57874207	3.25
57874273	3.75
57874275	9.33333
57874846	9.16667
57875179	9.36111
57875201	8.22222
57875225	8.22222
57875245	8.22222
57875259	13.9722
57875317	13.4722
57875641	13.4722
57875766	13.6667
57875914	13.4722
57876129	13.6667
57876727	13.4722
57876927	14.5
57878279	14.5
57878493	14.3056
57878750	15.3333
57878764	16.0278
57878768	15.8333
57878770	15.8333
57878774	15.8333
57878776	19.8611
57879275	21
57879406	18.8333
57879463	18.8333
57879480	18.8333
57879576	18.8333
57879655	18.8333
57879708	19.6667
57879744	18.5
57879822	18.5
57879869	18.5
57879882	13.2778
57879931	12.3056
57879975	13.8889
57880037	13.2778
57880104	13.2778
57880258	13.2778
57880263	13.6667
57880332	10.25
57880367	11.8056
57880425	11.4167
57880500	11.4167
57880522	11.4167
57880594	11.4167
57880827	11.4167
57880833	12.0833
57881061	8.22222
57881083	6.75
57881158	6.72222
57881159	4.08333
57881482	4.11111
57881612	2.30556
57881638	2.11111
57881661	2.11111
57881743	2.5
57881748	2.05556
57881749	1.44444
57881750	2.02778
57881751	2.02778
57881754	2.69444
57881756	2.66667
57881921	2.83333
57882034	2.47222
57882127	1.47222
57882149	4.47222
57882189	1.33333
57882264	1.52778
57882512	1.33333
57883683	5.19444
57883902	4.38889
57884053	4.80556
57884182	4.61111
57884342	4.44444
57884724	5.41667
57885503	5.22222
57885517	5.22222
57885912	4.91667
57885943	4.66667
57886349	5.58333
57887465	7.5
57887476	5.63889
57887505	5.83333
57887597	5.63889
57887695	5.55556
57888100	7.11111
57888174	7.52778
57888176	6.77778
57888178	4.88889
57888180	3.61111
57888182	3.61111
57888184	3.61111
57888186	3.61111
57888188	4.02778
57888195	5.05556
57888199	4.44444
57888201	2.69444
57888203	2.66667
57888337	3.05556
57888617	5.47222
57888670	2.11111
57888910	2.16667
57888984	1.75
57889115	1.80556
57889278	3.91667
57889326	1.11111
57889341	3.41667
57889649	2.77778
57889842	3.27778
57889891	2.86111
57891354	2.30556
57891359	1.69444
57891372	1.08333
57891445	5
57891524	3.77778
57891621	3.61111
57891624	3.58333
57891628	3.58333
57891649	3.77778
57891781	3.77778
57891989	3.19444
57892231	6.30556
57892573	1.83333
57892705	2.11111
57892801	2.72222
57893000	2
57893028	2.91667
57893116	1.63889
57893426	1.38889
57893563	5.77778
57893566	4.66667
57893895	5.83333
57894023	5.63889
57894180	5.66667
57894182	5.47222
57894195	7.5
57894487	6.61111
57894701	6.58333
57894871	8.41667
57895835	8.27778
57895973	7.52778
57896007	8.88889
57896069	7.69444
57896139	6.52778
57896247	6.52778
57896298	7.16667
57896406	6.61111
57896959	6.94444
57896964	6.72222
57897047	5.08333
57897602	6.36111
57897637	5.05556
57897804	5.05556
57897805	5.52778
57898355	5.75
57898682	2.55556
57898733	4.63889
57898811	2.13889
57898847	2.33333
57898875	1.5
57898909	3.58333
57899051	2.5
57899123	3.58333
57899385	5.16667
57899580	4.13889
57899593	4.13889
57899722	4.13889
57900098	4.13889
57900111	4.13889
57900253	5.22222
57900259	1.08333
57900425	1.08333
57900514	1.86111
57900587	2.25
57900635	3.36111
57900722	2.44444
57900890	2.44444
57901046	2.63889
57901123	3.88889
57901227	1.83333
57901268	1.83333
57901308	4.69444
57901346	1.47222
57901410	1.63889
57901418	1.83333
57901567	6.61111
57901798	4.30556
57901932	4.30556
57902327	4.30556
57902393	4.97222
57902960	4.08333
57903032	4.08333
57903035	8
57903217	3.38889
57903592	3.19444
57903921	3.77778
57903922	3.58333
57904196	3.02778
57904299	5.75
57904432	3.25
57904566	3.55556
57904711	2.66667
57904786	2.66667
57905234	4.5
57905676	1.27778
57905828	2.86111
57905854	1.55556
57905860	3.05556
57906092	2.55556
57906167	2.44444
57906635	7.80556
57906682	6.91667
57906735	6.69444
57906748	6.5
57906933	7.63889
57906944	7.22222
57907152	9.55556
57907159	9.72222
57907437	9.88889
57907550	8.72222
57907644	8.72222
57907679	8.72222
57907969	9.77778
57908048	8.30556
57908262	10.4167
57908290	6.86111
57908432	6.86111
57908827	10.4722
57909113	7.83333
57909400	6.97222
57910199	6.97222
57910532	7.19444
57910683	7
57910828	6.77778
57910944	6.77778
57910990	8.83333
57911043	0.5
57911079	1.41667
57911668	0.5
57911834	2.05556
57911865	0.444444
57912627	0.444444
57912644	4.44444
57912805	1.75
57912919	1.75
57913157	2.58333
57913181	4.25
57913355	2.19444
57913383	4.33333
57913985	2.16667
57914244	2.16667
57914246	2.02778
57914248	2.44444
57914250	2.66667
57914254	2.91667
57914545	2.75
57914633	2.63889
57914661	2.80556
57914685	1.5
57914719	1.63889
57914787	2.47222
57914870	0.111111
57915185	0
57915293	0.166667
57915628	1.25
57915651	1.16667
57916057	1.72222
57916140	1.16667
57916350	1.16667
57916442	1.27778
57916556	1.83333
57917171	1.5
57917303	1.5
57917416	2.47222
57917440	1.36111
57917698	1.5
57917726	1.16667
57918831	2.25
57919019	1.5
57919119	1.5
57919405	4.38889
57919557	3.16667
57919844	3.44444
57920086	3
57920123	2.77778
57920173	2.97222
57920297	3.97222
57920356	1.22222
57920505	1.27778
57920908	1.16667
57920965	1.16667
57921032	1.16667
57921188	4.16667
57921217	3.25
57921440	3.05556
57921712	3.38889
57921745	3.58333
57921855	3.58333
57921948	2.88889
57921979	3.5
57922091	1.16667
57922128	1.33333
57922314	1.22222
57922407	2.27778
57922570	1.38889
57922677	1.61111
57922798	1.91667
57922823	1.36111
57922825	1.36111
57922902	1.52778
57922904	0.694444
57922935	0.277778
57922940	0.277778
57922949	0.722222
57923117	0.277778
57923127	0.277778
57923147	0.5
57923252	0.527778
57923337	0.444444
57923447	0.444444
57923453	0.527778
57923456	0.777778
57923611	1.44444
57923613	1.44444
57923615	1.97222
57923617	1.72222
57923619	2.05556
57923635	2.08333
57923637	1.88889
57923708	1.88889
57923823	9.08333
57924116	6.75
57924193	6.33333
57924216	6.33333
57924221	5.69444
57924275	4.75
57924282	4.75
57924313	4.75
57924648	10.6111
57925041	6.22222
57925336	6.55556
57925426	5.58333
57925875	5.58333
57925879	5.75
57925954	6.69444
57925970	5.41667
57926079	5.30556
57926324	5.52778
57926381	3.75
57926403	4.13889
57926407	4.52778
57926409	2.08333
57926444	1.77778
57926554	1.25
57926686	2.08333
57926769	1.91667
57926850	1.19444
57926976	1.19444
57926989	1.19444
57927465	3.13889
57927565	0.722222
57927760	0.722222
57928225	1.55556
57928339	0.444444
57928532	0.722222
57928708	0.694444
57928724	0.388889
57928737	0.194444
57928742	2.13889
57929110	1.05556
57929352	5.27778
57929520	4.66667
57929820	4.77778
57930339	4.83333
57930473	6.11111
57930572	4.77778
57931072	4.80556
57931108	4.66667
57931128	5.41667
57931244	5.02778
57931289	4.47222
57931359	4.72222
57931368	4.02778
57931613	4.41667
57931693	4.33333
57931747	6.88889
57931842	6.30556
57931892	5.63889
57931916	5.69444
57931941	6
57931958	5.58333
57932009	5.58333
57932072	5.91667
57932206	5.47222
57932249	5.88889
57932317	5.58333
57932611	5.47222
57932734	6.61111
57932883	5.66667
57933012	5.66667
57933166	5.77778
57933168	6.02778
57933326	3.88889
57933382	3.63889
57933444	3.72222
57933455	5.44444
57933537	5.44444
57933603	5.52778
57933793	5.22222
57933795	5.22222
57933838	5.22222
57933923	5.33333
57934025	5.11111
57934041	5.11111
57934042	5.52778
57934173	5.52778
57934175	5.41667
57934220	5.41667
57934383	5.41667
57934574	5.41667
57934958	6.66667
57935011	5.05556
57935223	3.97222
57935234	4.41667
57935317	4.30556
57935374	4.72222
57935422	3.88889
57935634	3.88889
57935847	4.88889
57936288	5.11111
57936409	4.30556
57936410	3.25
57936560	3.52778
57936664	3.91667
57936835	2.5
57936889	2.5
57936927	2.5
57936989	3.58333
57937108	1.11111
57937514	1.86111
57937576	2.66667
57937844	2.27778
57937931	2.19444
57938006	2.27778
57938027	2.52778
57938058	4
57938100	3.22222
57938343	3.11111
57938561	1.75
57938584	1.86111
57938623	2
57938633	2.08333
57938757	1.91667
57938816	2.61111
57938819	3.69444
57939004	2.33333
57939045	2.44444
57939139	2.36111
57939471	2.91667
57939725	1.83333
57939747	2.11111
57939848	1.83333
57940250	3.44444
57940471	2.47222
57940519	1.75
57940622	1.83333
57940623	2.5
57940829	2.83333
57940921	2.75
57940939	2.47222
57941103	2.47222
57941129	2.47222
57941395	2.47222
57941437	2.47222
57941553	2.47222
57941605	3.38889
57941660	3.08333
57941768	2.41667
57941813	3.16667
57941934	1.11111
57942873	1.5
57942896	0.833333
57942959	0.5
57943274	1.16667
57943477	1.41667
57944127	0.333333
57944392	0.777778
57944476	1.83333
57944623	0.833333
57945817	0.583333
57945943	0.416667
57946123	0.805556
57946376	0.805556
57946397	0.472222
57947249	0.861111
57948000	0.666667
57948078	1.55556
57948080	1.11111
57948082	1.02778
57948164	0.75
57948575	1.22222
57949017	0.75
57949099	0.861111
57949468	1.80556
57950180	1.72222
57950516	2.02778
57951587	1.86111
57951851	2.38889
57951983	2.44444
57952146	2.33333
57952220	1.61111
57952313	1.83333
57952747	1.94444
57953934	0.805556
57955269	1.22222
57955333	1.83333
57955443	1.13889
57955725	1.13889
57955754	1.13889
57957466	4.05556
57957478	1.58333
57957479	1.41667
57957819	1.61111
57958091	1.41667
57958565	2.33333
57958655	0.583333
57958849	0.611111
57958932	0.472222
57958933	0.527778
57959503	1.47222
57959641	0.722222
57959743	0.722222
57959982	1.72222
57960142	0.694444
57960268	1.02778
57960401	0.694444
57960426	0.944444
57960438	0.722222
57961058	1.38889
57961274	0.138889
57961338	1.27778
57962090	1.55556
57962370	1.44444
57962556	1.38889
57962645	1.25
57963821	1.80556
57964131	2.94444
57964234	1.80556
57964484	2.30556
57964551	2.88889
57964630	2.5
57964714	2.25
57964872	2.94444
57964873	2.47222
57965000	1.41667
57965255	0.888889
57965460	1.5
57965527	2.25
57965890	1.16667
57965900	1.08333
57965948	3.72222
57965992	1.33333
57966125	1.52778
57966660	1.52778
57966786	2.69444
57966922	1.83333
57967308	1.22222
57967397	1.63889
57967865	1.05556
57968245	1.13889
57968601	0.694444
57968605	0.166667
57968777	0.333333
57969798	0.861111
57969926	0.555556
57970028	0.361111
57970270	0.666667
57970303	2.38889
57970430	2.69444
57970434	2.38889
57970559	2.27778
57970591	2.83333
57970656	4.47222
57976059	2.91667
57976060	2.86111
57976061	3.02778
57976066	3.77778
57976102	3.36111
57976132	3.66667
57976188	2.91667
57976448	2.13889
57976449	1.05556
57976507	1.91667
57976514	3.5
57976732	2.36111
57976812	2
57976850	1.44444
57976873	3.25
57976916	2.02778
57977248	1.58333
57977249	1.36111
57977317	2.05556
57977365	1.80556
57977386	1.27778
57977390	0.833333
57977396	0.833333
57977399	1.41667
57977400	0.222222
57977406	0.5
57977414	0.75
57977457	0.722222
57977458	0.888889
57977493	1.36111
57977506	0.805556
57977574	1.13889
57977718	0.777778
57977904	0.611111
57978413	1.33333
57979430	0.194444
57979640	0.416667
57979781	0.277778
57979850	3.30556
57979902	2.11111
57980014	2.11111
57980019	3.11111
57980150	3.38889
57980639	3.16667
57980769	3.16667
57980953	5.05556
57981402	4.05556
57981570	4.75
57981604	4.05556
57981705	2.86111
57981768	4.05556
57982021	2.88889
57982379	2.55556
57982548	1.61111
57982646	1.63889
57982689	1.83333
57982965	1.83333
57983051	1.75
57983169	1.58333
57983884	1.44444
57984149	1.41667
57984195	1.13889
57984241	0.194444
57984439	1.72222
57984536	1.13889
57984553	1.08333
57984639	1.08333
57984767	1.33333
57984852	5
57985023	3.13889
57985074	4.25
57985110	4.27778
57985334	4.25
57985434	4.5
57985574	4.30556
57985636	4.30556
57985714	4.30556
57985716	4.66667
57985718	2.52778
57985720	1.77778
57986001	0.555556
57986148	0.333333
57986358	0.722222
57986366	0.305556
57986405	1.44444
57986425	0.888889
57986616	1.47222
57986687	1.38889
57986762	1.66667
57986896	2.27778
57986909	1.55556
57986967	1.58333
57987007	2.05556
57987036	0.805556
57987092	0.722222
57987592	1.30556
57987680	0.972222
57987970	0.361111
57988123	0.25
57988262	0.305556
57988334	0.527778
57988713	0.388889
57988808	0.194444
57989272	0.583333
57989301	0.666667
57989339	1.22222
57989627	1.83333
57990154	1.22222
57990155	1.22222
57990351	1.66667
57990659	2.38889
57991133	1.02778
57991707	1.63889
57991735	2.94444
57992206	2.58333
57992327	2.77778
57993129	2.94444
57993131	3
57993165	2.94444
57993449	3.02778
57993789	5.86111
57993999	4.22222
57994057	5.11111
57994697	5.47222
57994825	4.47222
57995105	5.19444
57995589	4.69444
57996113	4.27778
57996177	4.33333
57996704	4.63889
57996754	4
57997063	3.36111
57997310	3.05556
57997695	3.55556
57997780	5.13889
57997892	2.55556
57998116	2.66667
57998215	2.36111
57998247	3.47222
57998583	5.44444
57998640	3.08333
57998832	4
57999067	2.58333
57999219	3.08333
57999570	3.66667
57999814	2.97222
57999954	3.27778
58000206	3.61111
58000429	2.5
58000525	3.5
58000912	2.72222
58001006	2.11111
58001292	3.19444
58001311	1.44444
58001496	1.91667
58001717	2.77778
58002041	1.05556
58002346	1.88889
58002754	1.36111
58002818	1.63889
58002849	2.86111
58003113	2.22222
58003253	2.44444
58003443	2.66667
58003508	1.44444
58004203	3.22222
58004224	5.41667
58004226	3.97222
58004250	3.66667
58004266	3.86111
58004284	4.77778
58004294	4.58333
58004384	3.72222
58004389	4.44444
58004978	3.66667
58005315	4.08333
58005409	4.88889
58005775	1.94444
58006243	3.02778
58006525	1.30556
58006753	2.13889
58007111	1.80556
58007180	1.22222
58007252	1.69444
58007547	3.86111
58008024	2.55556
58008050	2.69444
58008107	2.58333
58008400	2.41667
58008575	2.25
58008683	2.55556
58008952	2.02778
58009183	1.13889
58009391	1.83333
58009518	0.75
58009797	2.30556
58009829	1.88889
58009999	2.47222
58010175	2.58333
58010310	2.44444
58010330	2.13889
58010501	1.75
58011006	2.77778
58011125	1.22222
58011284	1.66667
58011510	1.16667
58011528	1.16667
58011711	2.25
58011756	2.02778
58011759	0.944444
58011830	1.72222
58011897	0.861111
58011899	0.333333
58012064	0.972222
58012075	1.33333
58012276	0.638889
58012939	1.72222
58013097	1.13889
58013329	2.83333
58013920	1.94444
58013992	1.66667
58014116	1.72222
58014117	1.52778
58014244	2.22222
58014293	0.694444
58014646	2.41667
58014669	2.80556
58014743	1.94444
58014749	2.55556
58014800	2.58333
58014802	2.16667
58014863	2.36111
58014906	3
58014914	2.52778
58014916	2.33333
58015129	3.97222
58015223	2.55556
58015226	3.27778
58015702	3.44444
58015713	2.61111
58015800	3.83333
58015999	3.47222
58016054	3.16667
58016440	2.02778
58016651	3.02778
58016676	2.61111
58016709	3.36111
58016733	3.61111
58017106	3.88889
58017135	3.44444
58017378	2.75
58017901	1.77778
58017955	2.11111
58017965	1.77778
58017979	3.55556
58018078	2.72222
58018248	2.55556
58018341	2.38889
58018465	2.38889
58018871	2.38889
58019011	3.33333
58019424	2.91667
58019762	3.5
58019818	2.5
58019922	2.66667
58020053	2.19444
58020069	1.63889
58020113	2.77778
58020207	2.13889
58020623	1.72222
58020687	2.77778
58021127	2.66667
58021373	3.13889
58021666	2.80556
58021700	4.16667
58021904	2.16667
58022102	2.27778
58022143	2.25
58022515	2.08333
58022642	3.30556
58022780	2.63889
58022860	1.69444
58022941	2.25
58023328	4.08333
58023336	4.05556
58023523	4.22222
58023524	4.02778
58023562	5.05556
58023730	5.13889
58023981	5.02778
58024056	3.86111
58024240	4.02778
58024635	3.88889
58024912	3.69444
58024944	3.36111
58025098	3
58025310	4.02778
58026106	3.25
58026157	4.13889
58026168	3.94444
58026193	4.30556
58026649	3.47222
58026714	3.47222
58026719	3.80556
58026905	2.33333
58026964	3.97222
58027000	2.58333
58027138	3.38889
58027215	3.13889
58027537	3.30556
58027816	2.88889
58027895	2.97222
58027932	3.5
58028019	4.19444
58028039	3.47222
58028084	3.27778
58028229	3.58333
58028301	3.25
58028305	3.19444
58028405	3.19444
58028428	3.83333
58028697	2.44444
58028819	2.44444
58028874	2.72222
58029055	2.61111
58029093	3
58029161	1.58333
58029684	1.22222
58029771	1.11111
58029898	1.80556
58029923	1.11111
58030061	1.75
58030121	1.41667
58030162	1.72222
58030259	1.80556
58030267	1.41667
58030360	1.88889
58030529	0.777778
58030614	0.138889
58030675	0.0277778
58030686	0.583333
58030777	0.555556
58031202	0.916667
58031298	0.75
58031440	0.75
58031703	0.75
58031709	0.75
58031743	1.38889
58032127	0.833333
58032304	1.08333
58032329	1.13889
58032466	0.972222
58033023	0.583333
58033103	0.75
58033210	0.916667
58033367	0.527778
58033619	0.861111
58033791	1.25
58033858	0.694444
58033891	1.02778
58034070	0.694444
58034072	0.722222
58034110	1.11111
58034130	0.194444
58034142	0.166667
58034239	0.361111
58035041	0.416667
58035081	4.08333
58035238	2.66667
58035528	2.72222
58035820	2.66667
58035858	2.80556
58036343	3.36111
58036458	3.02778
58036516	3.16667
58037021	2.91667
58037686	3.69444
58037713	2.94444
58037733	2.36111
58037743	4.08333
58037752	3.72222
58037784	2.77778
58037894	2.61111
58037970	2.80556
58038004	2.47222
58038084	9.5
58038148	6.61111
58038349	6.61111
58038561	6.61111
58038687	6.61111
58038962	6.61111
58038963	7.58333
58039125	7.38889
58039194	7.58333
58039235	7.58333
58039344	7.33333
58039407	7.72222
58039485	7.33333
58039577	5.66667
58039600	6.63889
58039612	5.5
58039658	6.05556
58039670	4.22222
58039720	4.33333
58039883	4.91667
58040023	1.08333
58040256	1.86111
58040791	1.02778
58040874	0.805556
58040996	1.11111
58041228	0.527778
58041247	1.33333
58041425	1.69444
58041801	1.13889
58041829	1.13889
58041867	1.13889
58041920	3.47222
58042025	2.47222
58042145	2.61111
58042297	3.44444
58042509	3.94444
58042663	2.66667
58042860	2.66667
58042974	2.66667
58043038	4.36111
58043104	0.888889
58043247	1.08333
58043281	2
58043325	1.30556
58043369	2.02778
58043528	0.833333
58043690	0.722222
58043714	1.44444
58044091	2.66667
58044536	3.36111
58044537	2.13889
58044647	2.11111
58044748	2.91667
58045048	2.61111
58045049	2.52778
58045298	2.88889
58045347	0.527778
58045638	2.11111
58045688	1.02778
58045701	1.08333
58045880	0.722222
58046058	4.69444
58046077	2.52778
58046095	3.5
58046228	3.30556
58046755	4.02778
58046849	3.30556
58046926	3.30556
58046929	3.97222
58046969	3.33333
58047033	5.16667
58047164	1.83333
58047235	1.63889
58047486	1.83333
58047767	1.83333
58047803	3.27778
58047804	0.722222
58048120	1.33333
58048126	0.75
58048628	0.75
58048775	0.75
58048896	0.75
58049175	0.916667
58049210	1.27778
58049390	0.583333
58049708	2.25
58049784	2.83333
58049790	2.58333
58049982	3.16667
58050069	3.66667
58050104	3.88889
58050403	3.72222
58050565	3
58050821	3
58050961	5.94444
58051097	5.63889
58051531	5.27778
58051576	5.44444
58051610	5.80556
58052279	6.13889
58052404	5.19444
58052415	6.11111
58052422	5.55556
58052428	5.55556
58052464	5.55556
58052623	7.77778
58052759	5.02778
58052956	6.08333
58053011	4.5
58053100	7.47222
58053180	3.77778
58053378	3.77778
58053604	4.5
58054316	5.25
58054346	4.66667
58054354	4.02778
58054358	5.30556
58054364	2.52778
58054368	2.5
58054387	1.94444
58054477	2.02778
58054492	1.22222
58054816	1.11111
58054927	0.805556
58054969	4.19444
58055237	2.77778
58055502	3.52778
58055503	4.88889
58055631	4.66667
58055658	4.41667
58055671	4.61111
58056003	5.94444
58056146	4.83333
58056167	5.16667
58056440	7.83333
58056572	4.55556
58056884	4.55556
58056954	4.55556
58057084	4.55556
58057136	4.55556
58057302	6.69444
58057373	2.19444
58057388	2.02778
58057481	1.5
58057587	1.44444
58058238	3.25
58058456	1.11111
58058628	1.36111
58058657	2.19444
58058928	2.41667
58059165	0.805556
58059232	1.19444
58059317	3.27778
58059354	2.41667
58059362	3.11111
58059371	3.44444
58059428	3.05556
58059733	4.05556
58059792	3.33333
58059851	3.33333
58059854	3.33333
58059862	5.11111
58059865	3.27778
58059940	2
58060027	2.44444
58060178	2.33333
58060236	2.55556
58060276	2.33333
58060345	2.22222
58060410	2.08333
58060822	3
58060875	1.11111
58061040	1.19444
58061458	1.11111
58061470	1.58333
58061560	0.888889
58061594	2.58333
58061663	1.72222
58061995	1.72222
58062015	1.72222
58062188	2.02778
58062323	1.72222
58062667	2.05556
58063241	3.25
58063467	2.22222
58063864	1.88889
58063930	1.88889
58063960	2.63889
58064198	2.69444
58064300	1.69444
58064411	2.05556
58064444	2.55556
58064799	1.27778
58064867	1.11111
58065033	1.86111
58065151	1.61111
58065265	0.277778
58065581	0.833333
58065650	0.166667
58065722	1.08333
58066040	0.416667
58066227	0
58066424	0.416667
58066450	0.666667
58066469	0.666667
58066470	0.833333
58066622	1.33333
58066739	0.694444
58066943	1.27778
58066973	1.19444
58066996	1.27778
58067490	1.22222
58067504	0.75
58067562	0.944444
58067798	0.75
58067911	1
58068707	1.36111
58068944	2.27778
58069105	2.52778
58069292	3.22222
58069396	2.63889
58069566	2.63889
58069660	3.02778
58069735	2.47222
58069847	2.86111
58069858	1.91667
58070075	0.777778
58070196	0.5
58070242	0.916667
58070327	1.33333
58070330	0.916667
58070356	0.916667
58070399	1.13889
58070617	2.27778
58070635	1.44444
58070693	1.27778
58070856	1.5
58071016	1.08333
58071773	2.13889
58071955	1.13889
58072041	1.16667
58072057	2.30556
58072168	1.41667
58072303	2
58072844	2.83333
58072866	1.72222
58073145	1.41667
58073574	1.55556
58073646	1.13889
58073689	0.972222
58073836	1.08333
58073922	1.22222
58074477	1.55556
58074518	1.63889
58074639	1.25
58074758	1.38889
58075018	1.63889
58075058	1.80556
58075150	1.41667
58075374	2.27778
58075449	1.88889
58075474	4.05556
58075484	2.44444
58075886	2.63889
58076223	3.16667
58076268	2.38889
58076526	3.22222
58076538	2.83333
58076905	2.83333
58076947	2.66667
58077006	2.38889
58077191	2.16667
58077459	0.972222
58077526	1.13889
58077640	1.22222
58077716	1.25
58078215	0.444444
58078353	1
58078671	0.75
58078713	1.02778
58079269	0.527778
58079403	1.44444
58079549	1.88889
58079610	1.72222
58079643	1.75
58079868	1.86111
58080488	1.75
58080577	2.30556
58080692	1.30556
58080727	1
58080837	1.97222
58080871	1.22222
58080962	1.11111
58080998	1.19444
58081041	1.5
58081091	1.38889
58081199	1.22222
58081206	1.69444
58081404	0.916667
58081470	1.72222
58081859	1.86111
58081860	5.08333
58082198	4.47222
58082200	3.91667
58082201	3.97222
58082202	3.11111
58082204	2.91667
58082224	2.25
58082235	2.08333
58082243	1.75
58082268	1.44444
58082386	1.47222
58082532	0.416667
58082683	0.944444
58082836	0.805556
58082923	0.583333
58082924	0.472222
58083031	0.472222
58083140	0.583333
58083413	0.166667
58083491	0.75
58083543	0.5
58083788	0.25
58083800	1.80556
58083926	0.416667
58084752	0.416667
58085234	1.11111
58085469	0.5
58085475	0.166667
58085591	0.527778
58085669	0.861111
58085798	0.611111
58086032	0.5
58086058	1.72222
58086317	0.388889
58086338	0.305556
58086711	0.555556
58087042	1.91667
58087449	1.11111
58087521	0.833333
58087589	1.02778
58087728	1.47222
58087914	1.16667
58088604	0.666667
58088675	0.583333
58088763	0.583333
58088917	0.75
58088918	0.583333
58089085	0.583333
58089140	1.25
58089196	0.916667
58089233	0.833333
58089358	1.44444
58089535	0.25
58089574	1
58089665	0.194444
58089870	0.833333
58089978	0.25
58090175	0.833333
58090181	0.611111
58090243	2.36111
58090429	1.86111
58090465	1.41667
58090719	1.5
58090838	1.61111
58090845	1.69444
58090913	0.527778
58090933	0.666667
58091289	0.333333
58091373	0.333333
58091734	0.666667
58091752	2.27778
58091834	0.75
58091854	0.75
58091936	2.58333
58092000	0.333333
58092416	0.75
58092905	0.694444
58092951	0.194444
58093027	1.27778
58093113	2.30556
58093361	1.63889
58093403	1.77778
58093445	3.33333
58093606	4.25
58093666	3.38889
58093895	3.05556
58094039	2.44444
58094054	5.11111
58094336	2.19444
58094562	2.19444
58094611	2.19444
58094847	4.63889
58095178	2.30556
58095245	3.52778
58096243	3.02778
58096247	2.66667
58096248	2.38889
58096453	3.08333
58096576	0.861111
58096617	0.694444
58096773	0.694444
58096886	1.19444
58097226	0.75
58097303	2.5
58097348	0.333333
58097590	0.472222
58097664	1.08333
58097826	0.861111
58097855	0.333333
58097888	0.333333
58098167	1.02778
58098191	0.416667
58098192	0.277778
58098355	1.05556
58098407	0.416667
58098540	0.0833333
58098541	0.25
58098674	0.166667
58098821	1.36111
58098884	0.416667
58098971	1.19444
58099005	0.333333
58099024	1.33333
58099063	0.75
58099446	0.5
58099510	1.08333
58099779	2.08333
58099879	0.75
58100223	0.694444
58100256	0.777778
58100267	1.19444
58100318	0.333333
58100343	0
58100347	0.527778
58100363	0.0277778
58100373	0.25
58100457	1.86111
58100473	0.972222
58100978	0.833333
58100998	1
58101033	1.52778
58101085	0.5
58101342	1.30556
58101394	0.361111
58101789	1.05556
58101795	1.16667
58102319	2.16667
58102394	1.11111
58102712	1.30556
58102731	1.91667
58103123	1.13889
58103473	1.13889
58103654	2.22222
58103763	2.22222
58103880	1.83333
58103895	2.38889
58104104	1.91667
58104309	1.41667
58104372	1.5
58104436	1.75
58104482	1.41667
58104518	1.83333
58104542	1.58333
58104731	1.58333
58104735	1.58333
58104748	1.69444
58104923	1.69444
58105153	1.52778
58105277	1.5
58105493	1.69444
58105644	3.19444
58105977	1.13889
58106060	1.41667
58106315	1.5
58106351	1.5
58106360	0.916667
58106606	1.44444
58106756	0.75
58106838	1.02778
58106855	0.583333
58106903	0.388889
58106933	2.22222
58107026	1.5
58107286	1.13889
58107437	1.25
58108107	1.38889
58108130	1.72222
58108181	0.166667
58108276	0.444444
58108317	0.0833333
58108423	0.638889
58108606	0.0833333
58108782	0.361111
58108914	0.444444
58108919	0.0555556
58108997	0.333333
58109011	0.361111
58109035	0.416667
58109093	0.694444
58109173	0.333333
58109183	0.5
58109223	0.472222
58109295	0.361111
58109564	4.88889
58109679	7.27778
58110593	6.80556
58110649	6.80556
58110780	6.80556
58110844	6.80556
58110914	7.19444
58111022	6.44444
58111259	10.5833
58111310	8.91667
58111418	8.91667
58111579	8.91667
58111644	8.91667
58111660	8.91667
58111717	11.5278
58111763	7.61111
58111777	7.61111
58112131	7.61111
58112298	7.61111
58112329	7.80556
58112435	8.75
58112948	6.63889
58112953	4.5
58113114	5.11111
58113115	5.25
58113119	4.41667
58113205	4.13889
58113214	1.91667
58113358	2.86111
58113729	2.88889
58113750	1.94444
58113864	1.94444
58114024	1.94444
58114043	2.63889
58114254	3.19444
58114269	2.80556
58114508	3.77778
58114598	3
58114602	4.22222
58115003	3.08333
58115005	3.08333
58115022	3.16667
58115587	5.19444
58115602	3.30556
58115611	2.52778
58115618	2.44444
58115715	5.02778
58115873	2.69444
58115877	2.69444
58116166	2.69444
58116191	7.16667
58116243	3.75
58116288	3.75
58116340	3.75
58116341	4.05556
58116884	4.36111
58117005	4.13889
58117283	3.44444
58117536	2.63889
58117830	3.27778
58117890	1.94444
58117891	2.19444
58118181	3.72222
58118535	2.55556
58118627	2.55556
58118851	2.55556
58118891	4
58118921	1.27778
58119071	0.416667
58119157	1.25
58119304	2.69444
58119362	2.02778
58119579	1.94444
58119848	1.83333
58120177	1.86111
58120737	3.30556
58120889	1.27778
58121119	1.16667
58121495	3
58121566	1.88889
58121640	1.80556
58121665	1.69444
58121826	1.91667
58121860	3.08333
58121901	0.833333
58122150	1.52778
58122158	0.833333
58122204	1.52778
58122436	1.08333
58122559	0.75
58122862	1.52778
58122911	0.666667
58123174	0.944444
58123316	0.25
58123348	1.41667
58123422	0.583333
58123556	0.333333
58123686	0.555556
58123750	0.583333
58123757	2.41667
58123900	1.36111
58124597	1.36111
58124765	1.36111
58124922	1.36111
58125395	1.47222
58125474	1.55556
58125574	1.72222
58125627	1.19444
58125880	1.61111
58126210	0.194444
58126241	0.194444
58126498	0.333333
58126520	0.916667
58126580	0.25
58126592	0.25
58126615	0.361111
58126673	1.16667
58126743	0.333333
58126979	0.666667
58127005	1.11111
58127081	1.16667
58127224	0.805556
58127449	0.722222
58127554	1.97222
58127660	0.305556
58127765	1.88889
58127867	1.11111
58127890	2.25
58127895	2.88889
58128010	3.30556
58128046	3.22222
58128206	2.97222
58128441	3
58128654	2.75
58128658	3.16667
58128697	2.02778
58128701	1.72222
58128943	1.66667
58129254	0.555556
58129324	0.722222
58130007	2.22222
58130136	0.944444
58130532	1.75
58130550	1.61111
58130670	1.47222
58130903	1.58333
58130924	1.94444
58131194	1.27778
58131227	1.5
58131369	1.38889
58131727	1.38889
58131816	1.05556
58132044	2.80556
58132304	0.555556
58132527	0.805556
58132750	1.33333
58133170	0.611111
58133780	2.08333
58134357	0.472222
58134934	0.333333
58135155	0.416667
58135462	1.52778
58135607	1.47222
58136485	2.11111
58136730	2
58136734	1.33333
58136736	1.33333
58136812	2.72222
58136953	2.41667
58137103	3.05556
58137357	3.11111
58137412	2.44444
58137589	4.94444
58137624	3.52778
58137678	3.36111
58138177	3.55556
58138332	3.47222
58138726	3.94444
58138990	3.55556
58139049	3.47222
58139177	2.91667
58139601	2.22222
58139646	4.63889
58139741	2.61111
58139954	4.05556
58140095	4.52778
58140135	4.44444
58140136	9.86111
58140224	20.4722
58140323	19.4444
58140327	19.4444
58140329	19.4444
58140331	19.4444
58140336	19.4444
58140349	19.4444
58140350	19.4444
58140354	19.4444
58140372	19.4444
58140384	19.4444
58140390	19.4444
58140397	19.4444
58140398	19.4444
58140400	19.4444
58140406	19.4444
58140407	19.4444
58140427	20.7222
58140504	16.9444
58140511	16.9444
58140527	16.9444
58140587	17.1667
58140619	13.2778
58140686	14.3056
58140812	2.44444
58140945	2.25
58140949	2.86111
58141143	1.05556
58141284	3.38889
58141740	1.77778
58142033	2.47222
58142202	2
58142335	1.80556
58142363	2.25
58142432	3.19444
58142436	2.25
58142534	2.02778
58142592	2.30556
58142640	1.94444
58142843	2.11111
58142921	3.30556
58142934	1.33333
58143065	1.61111
58143117	2
58143141	1.33333
58143231	1.69444
58143266	0.666667
58143268	2.58333
58143328	1.58333
58143409	1.38889
58143657	1.88889
58143686	2.47222
58143821	1
58144119	2.88889
58144450	3.77778
58144620	3.27778
58144634	3.13889
58144887	2.83333
58145034	1.77778
58145048	1.66667
58145301	3.47222
58145611	2.38889
58145791	2.5
58145827	2.22222
58146068	1.91667
58146191	3.36111
58146939	2.61111
58146944	3.97222
58147013	2.13889
58147015	1.27778
58147017	0.944444
58148173	1.38889
58148305	3.55556
58148599	2.13889
58148686	2.13889
58149169	2.86111
58149378	2.30556
58150201	2.44444
58150217	2.13889
58150517	1.02778
58151488	1.08333
58151528	1.08333
58151530	1.05556
58151532	1.91667
58151534	2.08333
58151867	2.38889
58151928	2.77778
58151949	2.77778
58152143	2.80556
58152410	2.88889
58152924	4.19444
58153071	2.19444
58153080	1.91667
58153608	2.41667
58153609	1.5
58153647	1.91667
58154567	3.58333
58154654	2.55556
58154656	1.86111
58154979	2.91667
58155121	1.33333
58155433	0.944444
58155449	2
58155591	1.86111
58155861	0.166667
58155870	0.611111
58156024	0.361111
58156064	3.22222
58156140	2.72222
58156164	2.69444
58156271	2.69444
58156393	5.66667
58156783	4
58156808	4
58156879	4.41667
58156897	5.5
58156943	5.19444
58156948	6.88889
58156965	6.02778
58157125	5.61111
58157206	5.61111
58157258	5.61111
58157443	5.61111
58157574	5.61111
58157632	5.97222
58157673	5.61111
58157783	5.61111
58158026	7.38889
58158074	6.25
58158141	7.66667
58158166	4.66667
58158215	5.72222
58158276	3.94444
58158353	4.55556
58158501	4.16667
58158513	3.16667
58158532	2.86111
58158843	3.83333
58159125	1.13889
58159212	1.13889
58159716	1.08333
58159842	2.58333
58159847	2.33333
58159901	2.38889
58160002	2.22222
58160058	3.22222
58160076	2.58333
58160152	4.77778
58160182	2.41667
58160521	2.80556
58160607	2.41667
58160860	2.58333
58160984	2.38889
58161048	2.83333
58161158	1.05556
58161384	1.69444
58161549	0.527778
58161561	1.75
58161567	1.41667
58161786	1.47222
58161885	1.5
58161911	3.05556
58162043	4.38889
58162268	3.66667
58162304	4.13889
58162345	2.66667
58162466	2.66667
58162669	2.66667
58162700	3.88889
58162726	2.66667
58162732	3.47222
58162821	4.08333
58162874	2.61111
58163025	2.61111
58163059	2.97222
58163117	1.97222
58163123	1.38889
58163139	2.13889
58163155	2
58163397	1.86111
58163728	2.86111
58163952	1.77778
58164062	2.33333
58164084	2.30556
58164319	1.77778
58164475	2.94444
58164512	2.33333
58164905	2.22222
58164949	1.30556
58164983	1.41667
58165096	1.91667
58165124	2.27778
58165245	3.36111
58165258	2
58166445	3.77778
58166517	2.33333
58166559	4.94444
58167527	3.30556
58167622	4.19444
58167652	4.19444
58167922	2.61111
58168098	3.77778
58168391	3.44444
58168831	4.02778
58168999	1.66667
58169410	2.66667
58169619	3.97222
58169660	2.44444
58170125	2.66667
58170241	2.55556
58170939	2.5
58171089	2.63889
58171132	2.47222
58171206	2.61111
58171350	2.86111
58171408	2.22222
58171480	1.08333
58171546	1.30556
58171567	0.805556
58171574	1.08333
58171639	1.94444
58172102	0.944444
58173436	0.777778
58173444	1.13889
58173464	1
58173492	1.16667
58173675	0.722222
58173737	0.833333
58174392	2.02778
58174896	1.36111
58174952	2.52778
58175108	2.16667
58175321	2.38889
58175355	2.19444
58175641	2.75
58175879	1.69444
58176041	3.30556
58176176	3.52778
58176188	2.44444
58176279	2.44444
58176519	3.83333
58177045	2.33333
58177083	2.86111
58177583	5.88889
58177619	4.69444
58177717	5.80556
58177830	4.80556
58178035	5.16667
58178226	3.80556
58178228	3.80556
58179561	3.86111
58179577	5.36111
58179658	3.44444
58179951	3.5
58179958	4.38889
58179968	3.5
58180144	3.5
58180160	3.5
58180215	4.16667
58180297	3.41667
58180496	3.58333
58180497	3.61111
58180529	5.63889
58180859	5
58181037	4.94444
58181094	4.30556
58181113	4.30556
58181551	4.5
58181888	5.83333
58181996	4.13889
58182717	4.38889
58182783	3.75
58182878	3.38889
58183079	2.88889
58183222	3.77778
58183223	1.5
58183225	1.55556
58183445	2
58183583	1.19444
58183866	1.38889
58184082	1.72222
58184100	1.47222
58184171	1.66667
58184193	2.91667
58184217	2.05556
58184502	2.25
58184509	2.25
58184688	3.19444
58184762	1.94444
58184970	3.25
58185067	2.61111
58185112	3.13889
58185311	3.08333
58185579	3.66667
58185620	2.75
58185622	2.75
58185745	3.77778
58185843	3.05556
58185907	3
58186067	3.33333
58186079	1.66667
58186203	2.5
58186227	1.55556
58186244	1.55556
58186357	2.80556
58186491	1.5
58186579	1.5
58186623	1.63889
58186725	2
58187081	1.58333
58187314	3.58333
58187824	2.91667
58188182	2.97222
58188296	3.08333
58188521	3
58188942	3.13889
58189270	2.83333
58189567	2.72222
58189575	2.86111
58189704	2.75
58189741	2.72222
58189787	2.77778
58189815	6.05556
58189822	4.22222
58189941	3.47222
58189982	5.33333
58189996	4.66667
58190176	4.47222
58190334	4.97222
58190402	4.02778
58190625	3.55556
58190647	3.47222
58190858	3.58333
58190893	4.69444
58190894	4.02778
58190965	3.72222
58190970	3.80556
58191041	3.72222
58191064	3.75
58191089	3.41667
58191101	2.94444
58191103	3.94444
58191277	1.08333
58191423	2.02778
58191602	1.05556
58191754	1.91667
58191939	1.13889
58191962	2.27778
58192221	2.08333
58192373	2.05556
58192444	1.86111
58192446	2.05556
58192533	1.75
58192549	2.22222
58192711	5.11111
58192718	3.25
58192987	3.58333
58193177	4.77778
58193447	3.52778
58193544	3.83333
58193863	4.44444
58193918	3.05556
58194042	3.22222
58194819	3.22222
58195243	3.66667
58195270	2.75
58195777	3.36111
58196003	3.25
58196397	3.11111
58196471	3.38889
58196473	0.666667
58196495	2.38889
58196747	2.69444
58197091	2.63889
58197147	2.11111
58197768	2.83333
58198494	2.44444
58198816	1.91667
58198978	2.02778
58199037	2.16667
58199230	1.44444
58199599	0.666667
58199606	0.638889
58199656	1.11111
58199730	0.833333
58200043	1.13889
58200224	2
58200225	2.19444
58200418	3.61111
58200515	3.80556
58200520	3.13889
58200888	3.47222
58200967	4.5
58201007	2.77778
58201376	2.88889
58201450	3
58201568	2.58333
58201574	4.08333
58201965	2.19444
58202003	2.25
58202082	3
58202113	6.55556
58202122	4.22222
58202204	4.16667
58202222	4.16667
58202440	4.16667
58202441	4.16667
58202483	4.22222
58202603	6.75
58202606	2.27778
58202620	2.33333
58203147	2.08333
58203248	4.27778
58203339	2.05556
58203475	2.05556
58203657	2.41667
58203671	6.38889
58203865	4.08333
58204163	5.27778
58204665	5
58204742	4.77778
58204803	4.77778
58204832	4.77778
58204885	5.05556
58205109	4.86111
58205238	4.86111
58205273	7.47222
58205294	2.77778
58205345	2.72222
58205519	3.86111
58205868	1
58206705	1.80556
58206796	2.41667
58207184	1.33333
58207256	2.02778
58207593	1.11111
58208345	0.722222
58208568	1.30556
58209281	0.444444
58209284	0.388889
58209420	2.75
58209598	0.833333
58209960	0.75
58210138	5.75
58210370	3.94444
58210920	3.5
58211145	3.63889
58211164	3.44444
58211604	3.44444
58211791	3.88889
58212213	7.02778
58212297	4.11111
58212332	4.11111
58212385	4.11111
58212716	4.27778
58213255	4.11111
58213401	4.72222
58213695	3.77778
58213697	3.38889
58213929	4.27778
58214167	1.58333
58214244	1.47222
58214693	1.80556
58214762	1.47222
58215018	2.27778
58215429	1.55556
58215438	3.02778
58215899	2.44444
58216255	2.33333
58216646	2.33333
58216852	2.58333
58217011	5.5
58217021	3.61111
58217239	4.16667
58217354	3.36111
58217457	3.36111
58218099	3.36111
58218118	3.36111
58218219	3.86111
58218235	3.47222
58218348	3.72222
58218535	1.77778
58218660	0.583333
58218695	0.416667
58218758	1.08333
58218760	0.833333
58218812	0.555556
58218813	2.33333
58218873	1.80556
58219197	1.80556
58219375	4.22222
58219590	2.91667
58219675	2.91667
58220053	2.91667
58220146	2.91667
58220964	3.86111
58221191	6.08333
58221290	4
58221472	4.77778
58221478	4.58333
58221480	4.58333
58221482	4.58333
58221484	4.58333
58221486	4.58333
58221512	5.19444
58221518	7.19444
58221600	4.44444
58221888	4.44444
58221974	4.44444
58222221	5.27778
58222591	4.61111
58222645	4.61111
58222736	4.61111
58222981	4.61111
58223904	6.69444
58224099	3.61111
58224126	3.61111
58224129	3.61111
58224144	3.63889
58224498	4.69444
58224506	3.83333
58224543	2.69444
58224572	3.19444
58224730	2.61111
58224754	3.77778
58224868	3.33333
58224876	3.52778
58225137	2.94444
58225804	2.38889
58225922	2.47222
58226047	3.22222
58226109	3.05556
58226429	2.86111
58226512	2.41667
58227071	2.36111
58227139	1.80556
58227213	2.61111
58227559	1.61111
58227598	1.22222
58227664	0.972222
58227690	4.05556
58227797	2.61111
58227931	2.77778
58228136	2.22222
58228207	2.83333
58228314	2.41667
58228487	4.19444
58228488	0.805556
58228831	1
58228962	1.75
58229133	1.05556
58229432	0.722222
58229445	0.361111
58229506	0.583333
58229526	0.333333
58229579	0.388889
58229824	0.138889
58229829	0.166667
58229933	1.38889
58230415	0.611111
58230602	0.75
58230723	0.944444
58230732	1.30556
58230819	0.388889
58230879	1.08333
58230903	1.52778
58231192	0.583333
58231257	0.583333
58231317	2.86111
58231339	2.33333
58231344	2.5
58231375	3.94444
58231492	3.27778
58231532	3.27778
58232023	3.63889
58232404	3.63889
58232552	3.11111
58232637	3.69444
58233015	1.86111
58233043	2.63889
58233095	3.61111
58233231	1.83333
58233287	1.30556
58233446	1.94444
58233543	1.58333
58233641	1.25
58233792	2.80556
58233923	0.583333
58233931	0.638889
58233943	0.888889
58234051	1.13889
58234365	0.5
58234746	0.638889
58234988	2.83333
58235133	1.25
58235271	2.36111
58235349	2.08333
58235486	4.91667
58235522	5.13889
58235560	4.55556
58235651	4.16667
58235799	4.16667
58235827	4.36111
58235910	4.38889
58236192	2.27778
58236457	2.88889
58236570	2.27778
58236731	2.27778
58236736	4.16667
58236908	2.69444
58237099	2.69444
58237117	2.69444
58237156	3.33333
58237211	2.41667
58237431	0.611111
58237498	1.36111
58237709	0.444444
58237711	0.138889
58237713	0.194444
58237977	1.88889
58238016	1.02778
58238141	1.69444
58240133	2.30556
58240166	1.16667
58240425	1.63889
58240494	2.69444
58240992	2.02778
58241803	2
58241997	1.94444
58242010	2.22222
58242029	2.30556
58242049	1.83333
58242098	2.25
58242267	1.02778
58242319	3.11111
58242451	2.22222
58242483	1.77778
58242492	1.77778
58242607	2.27778
58242630	1.77778
58242659	1.77778
58242662	2.19444
58242781	2.11111
58242802	2
58242891	1.22222
58243083	2.05556
58243085	1.5
58243182	1.63889
58243412	2.47222
58243477	2.58333
58243495	1.66667
58243507	1.80556
58243513	1.61111
58243518	2.38889
58243520	2.77778
58243522	1.88889
58243544	1.97222
58243549	3
58243581	2
58243582	2.25
58243599	1.02778
58243604	1.58333
58243609	1.63889
58243610	1.08333
58243623	1.36111
58243645	1.36111
58243650	1.16667
58243653	1.25
58243698	1.61111
58243806	1.11111
58243807	1.97222
58243890	1.88889
58244174	2
58244188	6.55556
58244221	5.33333
58244238	5.33333
58244259	5.33333
58244297	6.13889
58244324	5.72222
58244391	7.11111
58244481	4.36111
58244510	5.69444
58244946	5.36111
58244947	4.91667
58244982	4.91667
58245026	4.91667
58245079	5.16667
58245140	6.22222
58245264	1.55556
58245449	1.86111
58245520	3
58245548	0.472222
58245793	0.5
58245799	0.583333
58245883	0.888889
58245900	0.861111
58245948	2.25
58246255	1.77778
58246363	2.16667
58246685	3.88889
58246783	2.75
58246926	3
58247083	2.88889
58247142	2.88889
58247152	1.91667
58247158	1.75
58247170	1.16667
58247412	1.52778
58248042	1.22222
58248224	2.13889
58248482	0.861111
58248822	1.13889
58248834	0.638889
58248840	0.583333
58248841	0.972222
58249057	1.55556
58249182	1.19444
58249211	1.19444
58249385	1.30556
58249726	2.16667
58249743	1.25
58249945	1.27778
58250221	1.69444
58250614	1.30556
58250629	1.22222
58250694	1.22222
58250825	0.916667
58250858	0.916667
58250972	1.77778
58251497	1.58333
58251531	2.05556
58251629	1.58333
58251638	1.94444
58251712	2.19444
58251746	1.33333
58251783	1.13889
58251806	1.80556
58251819	0.694444
58252427	0.444444
58252481	0.666667
58252685	0.444444
58252842	0.5
58252856	1.27778
58252885	0.75
58253051	1.19444
58253068	1.02778
58253083	0.75
58253526	1.55556
58253578	1.27778
58253580	0.361111
58253582	0.5
58253590	0.666667
58253844	0.416667
58254091	0.972222
58254184	1.25
58254270	1.97222
58254453	1.66667
58254505	1.36111
58254676	2.27778
58255023	2.02778
58255130	2.11111
58255165	1.19444
58255325	2.94444
58255809	1.16667
58255811	0.777778
58256128	1.69444
58256312	1.72222
58256507	1.16667
58256630	2.13889
58256635	1.16667
58256637	1.5
58256799	1.5
58258365	1.72222
58258366	1
58258678	0.444444
58258814	0.444444
58258817	0.833333
58259249	0.972222
58259340	0.694444
58259647	0.611111
58259838	0.416667
58259999	0.472222
58260136	1.02778
58260430	2.27778
58260485	1.02778
58260498	1.13889
58260551	1.41667
58260629	1.38889
58260770	0.972222
58260842	0.972222
58261077	1.5
58261610	1.41667
58261612	1.16667
58261665	1.19444
58261698	1.05556
58261774	1.80556
58262191	0.972222
58262344	1
58262659	1.11111
58262832	0.888889
58262898	3.02778
58262997	1.97222
58262998	1.75
58263807	3.19444
58264355	2.30556
58264389	2.61111
58264722	2.80556
58264977	1.72222
58265051	1.47222
58265245	1.05556
58265299	1.05556
58265396	1.11111
58265723	1.11111
58265728	0.888889
58265801	1
58266108	1
58266227	0.944444
58266287	1.38889
58266476	1.30556
58266480	0.916667
58266483	0.472222
58266786	0.555556
58266826	2.27778
58266860	1.5
58266862	1.08333
58266864	0.722222
58266966	1.38889
58267000	1.05556
58267135	0.722222
58267136	0.722222
58267204	1.08333
58267347	1
58267363	0.722222
58267365	1.08333
58267589	0.722222
58267627	1.66667
58267653	1.19444
58267759	1.02778
58268132	2.47222
58268363	0.944444
58268697	0.944444
58268704	2.91667
58268789	1
58268821	1.33333
58268958	1.16667
58268969	1.16667
58269086	3.25
58269404	1.08333
58269777	2.08333
58270676	1.02778
58270779	1.27778
58271182	1.25
58271575	0.416667
58271909	0.805556
58271944	0.666667
58272063	0.527778
58272327	0.527778
58272807	0.527778
58272888	0.527778
58273010	0.527778
58273021	0.611111
58273299	0.25
58273848	0.333333
58273999	0.166667
58274359	0.166667
58274692	0.722222
58275102	0.833333
58275113	0.638889
58276143	2.08333
58276366	1
58276376	1.63889
58276406	0.972222
58276478	1.52778
58276980	0.138889
58276981	0.361111
58277089	0.111111
58277104	0.0833333
58277135	0.0555556
58277162	0.0833333
58277234	0.444444
58277470	0.277778
58277560	0.166667
58277601	0.583333
58277761	0.333333
58278031	0.166667
58278192	0.583333
58278611	0.5
58278731	0.166667
58278915	0.166667
58278983	0.5
58279106	0.527778
58279110	0.166667
58279284	0.277778
58279387	0.611111
58279526	0.25
58279589	0.527778
58279612	0.138889
58279733	0.305556
58279754	1.22222
58279861	0.833333
58279974	1.13889
58280088	2.22222
58280133	1.72222
58280224	1.72222
58280266	2.02778
58280732	2.86111
58280787	1.33333
58281299	1.58333
58281327	0.916667
58281347	0.916667
58281585	2.25
58281737	1.30556
58281906	1.30556
58281939	1.94444
58281980	1.36111
58282332	0.833333
58282610	0.694444
58282726	0.611111
58282898	1.72222
58282992	0.611111
58283184	0.694444
58283233	0.722222
58283314	0.833333
58283375	0.611111
58283459	0.583333
58283602	1.22222
58283607	0.75
58283776	1.83333
58283779	0.694444
58284054	0.888889
58284066	0.972222
58284230	0.222222
58284301	0.222222
58284894	0.277778
58284960	0.75
58285289	0.277778
58285523	0.527778
58285557	0.694444
58285670	0.555556
58285690	1.05556
58285789	0.722222
58285935	0.694444
58285939	0.583333
58285942	0.583333
58285947	0.583333
58286037	0.638889
58286166	1.47222
58286341	2.66667
58286750	2.13889
58287738	2.44444
58287779	2.5
58287823	4.05556
58287847	3.19444
58288613	4.11111
58288616	4.11111
58288688	3.58333
58289428	3.77778
58289846	6.77778
58289847	3.05556
58289851	3.05556
58289956	5.27778
58290292	3.91667
58290293	3.91667
58290404	3.91667
58290640	4.30556
58291009	3.38889
58291114	4.66667
58291309	1.30556
58291501	3.75
58291524	1.86111
58291539	1.86111
58292024	1.91667
58292666	4.33333
58293654	3.58333
58294059	3.05556
58294192	3
58294510	3
58294640	3
58294933	5.41667
58295126	1.88889
58295128	2.30556
58295199	1.77778
58295219	4.11111
58295428	1.22222
58295510	2.02778
58295630	2.33333
58295696	2.80556
58295762	2
58295896	2.25
58295935	1.86111
58296214	4.13889
58296366	2.02778
58296372	3.66667
58296414	2.80556
58296483	3.13889
58296829	3.80556
58296867	2.44444
58297531	6.16667
58297680	3.55556
58298536	3.55556
58299361	3.55556
58300055	3.55556
58300191	3.91667
58300680	3.11111
58301567	6.63889
58302237	3.80556
58302454	3.80556
58302497	3.80556
58302556	7.69444
58302584	5.13889
58302867	5.13889
58302868	5.13889
58303042	5.13889
58303246	5.13889
58303359	6.86111
58303375	2.25
58303381	2.25
58303393	4.63889
58303678	1.44444
58303717	1.63889
58303732	1.66667
58303807	4.16667
58304020	3.58333
58304539	2.66667
58304560	2.66667
58304642	2.66667
58304681	3.5
58304879	2.41667
58305547	4.77778
58305759	2
58306267	3.33333
58306393	2.69444
58306557	3.08333
58307081	2.41667
58307132	2.44444
58307302	3.52778
58307458	0.611111
58307518	0.972222
58307535	0.555556
58307540	3.86111
58307699	3.25
58308059	3.19444
58308626	4.58333
58308903	4
58309156	4
58309426	4
58309574	4.44444
58309894	4.19444
58309935	5.02778
58310030	1.88889
58310230	3.66667
58310799	3.80556
58311053	3.16667
58311056	3.58333
58312600	3.08333
58312640	3.75
58312965	1.80556
58313730	1.27778
58313761	1.27778
58314064	3.44444
58314135	2.36111
58314520	2.94444
58315698	2.19444
58316105	3.38889
58316216	1.91667
58316451	1.55556
58317135	1.86111
58317283	2.52778
58317285	1.52778
58317287	0.944444
58317291	1.02778
58317329	2.86111
58317397	2.13889
58317451	2.22222
58317455	2.27778
58317459	1.44444
58317463	1.80556
58317467	1.97222
58317475	2.44444
58317767	1.02778
58318017	1.97222
58318116	1.38889
58318340	0.638889
58318726	0.638889
58319452	3.27778
58319902	1.83333
58319962	1.69444
58320766	1.97222
58321255	1.33333
58321780	2.08333
58322277	2.19444
58323129	1.97222
58323544	1.77778
58323817	2.16667
58325476	2
58325752	1.80556
58325929	1.5
58325935	0.444444
58325937	0.277778
58326166	0.5
58327035	1
58327153	0.527778
58327278	3
58327614	2.05556
58327712	2.88889
58327752	2.58333
58328367	2.41667
58329687	2.41667
58329998	4.19444
58330157	5.41667
58330426	4.52778
58330429	4.30556
58330439	4.08333
58330544	3.88889
58330720	4.19444
58331321	4.72222
58331390	1.58333
58331598	5.22222
58332107	5.25
58332265	4.94444
58332974	5.47222
58333080	5.55556
58333995	8.72222
58334203	7.63889
58334547	7.13889
58334951	7.52778
58335156	7.19444
58335365	7
58335454	7
58335584	8.30556
58335608	7.91667
58336030	7.91667
58336263	8.08333
58336378	11.25
58336718	4.22222
58336757	4.22222
58336836	6.69444
58336842	3.72222
58336846	3.44444
58336848	3.88889
58336855	4.19444
58336857	3.58333
58336861	4.25
58336863	2.69444
58336867	2.5
58336873	4.27778
58336918	2.86111
58337066	1.55556
58337081	1.47222
58337083	1.47222
58337333	1.58333
58337569	2.30556
58337580	2.08333
58337594	2.36111
58337630	1.91667
58337892	3.25
58338483	2.72222
58338566	2.58333
58338604	3.72222
58338605	3.69444
58338671	3.30556
58338790	2.08333
58338948	2.44444
58339226	6.52778
58339340	5.86111
58339424	5.86111
58339882	5.86111
58340058	5.86111
58340067	6.22222
58340114	6.22222
58340149	5.61111
58340183	5.83333
58340305	4.75
58340445	4.91667
58340582	4.55556
58340613	3.80556
58340736	3.80556
58340746	4.52778
58340887	3.25
58341093	3.25
58341179	3.69444
58341590	1.66667
58341736	2.11111
58341754	4.66667
58342111	3.58333
58342467	3.58333
58342738	3.80556
58342868	3.5
58342972	4.33333
58343062	5.13889
58343124	3.66667
58343125	4.13889
58343291	2.83333
58343450	2.66667
58343519	3.94444
58343594	3
58343642	2.41667
58343990	1.63889
58344046	2.02778
58344157	0.166667
58344280	0
58344608	0.0277778
58344689	1.5
58344699	0.166667
58344811	0.166667
58344938	1.27778
58345433	0.333333
58345461	0.555556
58345521	0
58345566	0
58345592	0.277778
58345814	0
58346048	0
58346121	1.27778
58346475	0.944444
58346508	0.944444
58346920	0.944444
58347179	1.27778
58347365	2.44444
58347709	1.72222
58347796	1.72222
58347961	4.55556
58348844	2.58333
58349037	2.13889
58349411	2.22222
58349646	1.86111
58350003	1.66667
58350063	2.97222
58350982	0.861111
58351042	0.444444
58351185	0.75
58351525	0.75
58351627	0.583333
58351646	0.0277778
58351900	0.0555556
58351903	0.222222
58351906	0.5
58352059	0.111111
58352121	0.194444
58352291	1.36111
58352495	0.166667
58352570	0.777778
58352598	0.166667
58353045	0.333333
58353141	0
58353323	0.777778
58353344	0
58353523	0
58353535	0.777778
58353580	0
58354110	0
58354476	0.222222
58354597	0.194444
58354992	0.194444
58355014	0.194444
58355089	0.194444
58355206	0.194444
58355391	0.194444
58355398	0.194444
58355507	0.194444
58355841	0.194444
58355973	0.694444
58355982	0.416667
58356002	0.416667
58356116	0.416667
58356127	0.416667
58356270	0.416667
58356303	0.416667
58356361	0.416667
58356580	0.416667
58356893	1.91667
58357035	0.805556
58357285	0.972222
58357487	0.972222
58357620	1.19444
58357683	0.555556
58357932	0.416667
58358172	0.416667
58358318	1.33333
58358704	0.694444
58358990	0.194444
58359330	0.194444
58359471	0.194444
58360750	0.944444
58360754	0.194444
58361111	0.944444
58361126	0.194444
58361240	0.361111
58361244	0.888889
58361510	0.666667
58361974	0.444444
58361985	0.472222
58362044	0.694444
58363318	0
58363563	0.472222
58363655	0.388889
58363682	0.388889
58363819	0.388889
58364108	0.388889
58364178	0.388889
58364272	0.388889
58364605	2.75
58364635	3.19444
58364736	3.02778
58365048	3.02778
58365131	3.02778
58365261	3.02778
58365262	3.02778
58365299	3.30556
58365542	2.52778
58365790	3.16667
58367608	2.63889
58367612	3.30556
58368293	3.47222
58368398	3.16667
58368701	3.16667
58369021	4.02778
58369195	3.38889
58369787	3.72222
58369971	3.66667
58370069	4.27778
58370308	3.83333
58370497	3.61111
58370689	3.61111
58371206	3.61111
58371589	3.61111
58371837	3.61111
58371982	3.61111
58372088	3.80556
58372591	7.5
58372790	4.63889
58372798	5.30556
58373241	4.38889
58373382	4.38889
58373621	4.38889
58373626	4.38889
58373785	4.38889
58373894	4.38889
58374117	4.55556
58374180	4.16667
58374203	4.16667
58375371	4.5
58375630	4.05556
58375814	4.05556
58375870	4.16667
58376134	4.38889
58376204	4.41667
58376937	4.33333
58376992	5
58377249	4.22222
58377257	6.58333
58377737	4.44444
58378548	4.22222
58378551	5.22222
58378707	5.88889
58378721	5.5
58378960	5.5
58379013	5.5
58379235	5.5
58379507	5.5
58379547	5.5
58380309	5.5
58380444	5.75
58380803	6
58381117	5.25
58381132	5.25
58381270	5.25
58381294	5.25
58381299	5.25
58381623	5.58333
58381825	5.08333
58382222	5.08333
58382367	6.16667
58382380	5.86111
58382392	5.66667
58382458	5.91667
58382528	5.83333
58382740	5.97222
58382947	5.08333
58383233	5.08333
58383254	5.44444
58383792	6
58383800	1.02778
58383890	1.72222
58384133	0.777778
58384412	0.777778
58384449	1.55556
58384471	2.77778
58384907	1.61111
58384945	1.88889
58385088	3.38889
58385308	2.44444
58385837	3.13889
58386449	3.16667
58386931	2.94444
58387058	3.91667
58387089	2.91667
58387137	2.91667
58387186	4.19444
58387986	2.91667
58388554	3.19444
58388995	3.36111
58389274	2.72222
58390131	2.80556
58390154	3.22222
58390451	2.69444
58390491	0.111111
58390620	0.194444
58391020	1.66667
58391027	0.611111
58391028	0.611111
58391029	0.805556
58391106	1.16667
58391254	0.0833333
58391569	0.555556
58391959	0.972222
58392037	1.11111
58392374	0.916667
58392397	2.58333
58392407	0.638889
58392746	5.58333
58393014	3.75
58393441	3.75
58393852	3.75
58393898	3.75
58394636	4.33333
58394637	2.69444
58394967	2.69444
58395070	2.27778
58395228	4.19444
58395272	1.52778
58395344	1.83333
58395405	1.41667
58395439	3.02778
58395578	0.416667
58395778	3.44444
58395807	2.25
58395978	2.11111
58396237	1.91667
58396323	2.86111
58396324	1.33333
58396549	1.33333
58396595	1.55556
58396734	1.33333
58396762	1.33333
58396763	1.61111
58396788	2.30556
58397039	0.583333
58397327	1.5
58397460	0.638889
58397483	0.555556
58397571	0.888889
58397670	1.22222
58397758	0.805556
58397816	1.02778
58397856	1
58397971	0.888889
58398083	0.305556
58398443	0.833333
58398680	1.08333
58398738	0.611111
58398739	0.861111
58398786	0.861111
58399152	1.11111
58399345	0.305556
58399599	1.16667
58399972	0.361111
58399977	0.277778
58400072	2
58400258	0.777778
58400338	0.694444
58400466	0.527778
58400565	1.66667
58400660	0.722222
58400687	0.305556
58400760	1.36111
58400949	1.61111
58400999	2.27778
58401016	1.55556
58401096	1.72222
58401164	2.11111
58401304	1.13889
58401534	1.55556
58401541	1.36111
58401650	2.16667
58401690	1.44444
58402187	1.61111
58402300	1.61111
58403709	3.30556
58403724	0.944444
58403761	3.05556
58403928	1.38889
58404001	1.69444
58404004	1.91667
58404077	3.11111
58404091	2.72222
58404136	3.66667
58404656	2.58333
58405252	4.55556
58405504	4.86111
58406151	4.66667
58406233	4.66667
58406259	5.22222
58406439	5.22222
58407001	4.11111
58407034	4.36111
58407139	4.47222
58407461	3.94444
58407618	1.63889
58407638	0.472222
58407912	0.305556
58408071	0.527778
58408072	1.13889
58408143	1.16667
58408180	1.52778
58408331	1
58408332	1.36111
58408509	0.888889
58408618	0.861111
58408685	1.55556
58408893	1.19444
58408939	0.944444
58408985	1.19444
58409025	1.63889
58409133	3.66667
58409166	3.27778
58409550	2.86111
58409553	2.86111
58409610	2.91667
58409792	2.77778
58409928	3.55556
58409929	3.66667
58410014	2.69444
58410225	2.69444
58410331	3.55556
58414333	3.41667
58414349	2.66667
58414621	2.66667
58414646	2.66667
58414653	2.66667
58414729	4.88889
58414770	1.69444
58414831	1.69444
58415058	1.88889
58415158	1.91667
58415290	3.25
58415304	1.91667
58415319	1.97222
58415365	2
58417245	2.30556
58417354	2
58417355	1.13889
58417480	1.80556
58417498	1.75
58417600	1.25
58417915	1.22222
58417956	1.22222
58417971	1.25
58418228	2.36111
58418251	1.63889
58418268	1.55556
58418343	1.66667
58418426	1.61111
58418495	1.77778
58418593	2.33333
58418714	1.77778
58418747	1.63889
58419275	1.61111
58419294	1.72222
58419299	1.75
58419310	1.86111
58419501	1.66667
58419544	1.47222
58419560	1.75
58419611	2
58419704	0.25
58419915	0.694444
58420289	1.66667
58420333	0.75
58420461	1.05556
58420568	2.83333
58420737	2.86111
58420776	2.58333
58420785	2.44444
58420850	2.91667
58421146	2.19444
58421320	2.75
58421916	2.55556
58421990	2.19444
58422023	2.80556
58422063	2.77778
58422288	2.47222
58422343	3.36111
58422582	2.47222
58423281	2.47222
58423331	2.47222
58423489	2.47222
58423552	2.80556
58423788	2.47222
58424222	3
58424236	1.52778
58424251	1.11111
58424391	1.30556
58424423	0.611111
58424694	0.527778
58424968	1.11111
58425102	0.805556
58425296	1.38889
58425380	0.972222
58425659	2.08333
58425677	0.972222
58425680	0.972222
58426769	0.972222
58426811	1.91667
58427341	1.41667
58427343	1.11111
58427580	2.58333
58427684	0.5
58427755	0.472222
58427793	1.80556
58428324	2.77778
58428396	1.91667
58428398	1.91667
58428886	2.5
58428922	1.75
58429163	1.69444
58429364	1.88889
58429425	4.69444
58429563	3.55556
58429659	3.5
58429679	3.58333
58429712	4.16667
58429720	3.33333
58429728	3
58429865	3
58430141	3
58430361	4.27778
58430663	4.80556
58430664	4.36111
58430693	4.36111
58431280	4.55556
58431872	3.69444
58431878	4.97222
58432173	3.41667
58432214	3.44444
58432369	3.38889
58432412	3.52778
58432482	3.38889
58432561	3.38889
58433145	3.91667
58433280	3.58333
58433464	4.22222
58433605	2.72222
58433726	3.72222
58433892	3.19444
58434230	2.55556
58434318	2.05556
58434372	2.30556
58434559	2.33333
58434678	1.63889
58434727	1.77778
58434729	2.94444
58434749	2.47222
58434954	2.58333
58434985	2.5
58435233	2.83333
58435282	3.33333
58435410	2.02778
58435741	2.25
58435797	2
58435800	3.27778
58435897	1.77778
58435944	1.77778
58436615	2.69444
58437149	3.5
58437226	1.86111
58437581	2.16667
58437742	3.38889
58437864	3.27778
58438033	3.55556
58438757	3.02778
58439769	3.66667
58439836	3.33333
58439853	2.52778
58440627	2.41667
58440872	3.58333
58441092	1.33333
58441175	2.66667
58441331	2.75
58441429	2.41667
58441430	2.25
58441840	2.58333
58442227	2.22222
58442303	2.22222
58443242	1.69444
58443285	0.833333
58443735	1.88889
58443796	1.44444
58443899	1.27778
58444253	2.63889
58444295	1.77778
58444375	3.02778
58445054	1.13889
58445159	1.52778
58445446	1.58333
58445917	1.86111
58445919	1.72222
58446094	1.83333
58446097	2
58446177	2.33333
58446368	1.94444
58446536	0.305556
58446678	0.416667
58446752	0.722222
58446869	1.02778
58447067	0.472222
58447136	1.69444
58447157	1.44444
58447235	0.944444
58447257	2.19444
58447287	1.05556
58447692	0.722222
58448221	1.52778
58448611	2.41667
58448910	1.33333
58449026	1.80556
58449395	1.44444
58449471	1.5
58449895	1.91667
58449915	2.25
58450141	0.944444
58450354	1.5
58451349	2.30556
58451376	1.94444
58451482	4.5
58451642	2.44444
58452078	2.44444
58452099	3
58452607	2.44444
58453287	2.19444
58453323	2.69444
58454403	0.944444
58454412	1.94444
58454477	1.72222
58455088	1.25
58455420	1.75
58455575	1.72222
58455827	0.861111
58456113	2.11111
58456718	3.33333
58456818	2.80556
58456821	3.22222
58456840	3.72222
58457068	3.5
58457169	3.5
58457520	3.91667
58457734	3.27778
58457828	4.02778
58457866	1.58333
58457961	1.75
58458067	3.19444
58458345	1.08333
58458459	2.25
58458784	2.30556
58458911	3.63889
58458970	2.61111
58459039	2.61111
58459125	2.61111
58459285	5.05556
58459413	2.16667
58459633	2.16667
58460066	5.97222
58460307	2.77778
58460430	2.41667
58460433	2.27778
58460713	2.33333
58461153	2.27778
58461427	1.66667
58461533	2.05556
58461534	1.02778
58461598	1.16667
58461747	1.02778
58462041	2.19444
58462149	1
58462296	1.16667
58462391	0.944444
58462527	1.47222
58462602	1.13889
58462845	1.77778
58462854	1.22222
58463002	0.805556
58463028	2.44444
58463200	5.69444
58463253	5.08333
58463284	4.77778
58463599	4.77778
58463764	5.19444
58464060	4.91667
58464145	5.5
58464173	4.91667
58464182	5.05556
58464346	4.77778
58464427	4.77778
58464479	4.77778
58464949	4.77778
58465039	4.77778
58465041	4.77778
58465136	4.77778
58465223	4.77778
58465499	5.33333
58465546	4.91667
58465732	5.02778
58465753	3.77778
58466042	1.08333
58466100	0.611111
58466145	1.25
58466567	0.527778
58466615	0.694444
58466629	0.222222
58466955	0.638889
58466957	1.52778
58467110	1.08333
58467118	1.02778
58467133	1.08333
58467353	1.61111
58467402	1.33333
58467415	0.583333
58467841	1.02778
58468053	1.16667
58468092	1.11111
58468120	0.361111
58468156	1.44444
58468368	1.33333
58468369	0.972222
58468613	1.36111
58468678	1.22222
58469012	1.22222
58469017	2.36111
58469438	1.55556
58469552	1.16667
58469807	1.16667
58470074	1.16667
58470105	1.58333
58470236	2.30556
58470246	0.833333
58470767	1.55556
58470985	1.91667
58471152	0.833333
58471408	2.66667
58471565	1.55556
58471574	3.44444
58471674	1.66667
58471809	1.41667
58472118	1.77778
58472241	1.47222
58472662	2.08333
58473096	0.666667
58473228	1.86111
58473770	1.66667
58473789	2.83333
58474009	1.44444
58474010	1.61111
58474208	2.05556
58474302	1.30556
58474319	1.61111
58474392	1.27778
58474457	0.861111
58474607	0.833333
58474712	1.5
58474714	1.25
58474960	0.638889
58475025	1.13889
58475170	2.08333
58475176	0.694444
58475179	1.08333
58475196	1.97222
58475205	1.75
58475254	1.97222
58475281	2.33333
58475392	1.61111
58475657	1.61111
58475788	3.38889
58475832	2.27778
58475853	1.41667
58475915	2.19444
58476199	1.94444
58476301	2
58476881	1.25
58477073	1.19444
58477219	1.97222
58477300	1.22222
58477717	3.91667
58478591	2.80556
58478889	2.80556
58478975	3.30556
58478983	2.86111
58479022	2.5
58479356	2.5
58479467	4.22222
58479513	3.33333
58479601	2.55556
58479680	3.30556
58479722	2.55556
58479767	2.55556
58479840	3.41667
58480327	2.38889
58480391	1.41667
58480582	1.83333
58480670	1.41667
58480707	1.63889
58480731	1.83333
58480765	1.97222
58480976	1.02778
58481132	1.30556
58481315	0.833333
58481600	1.69444
58481678	1.72222
58481930	1.30556
58482083	3.52778
58482243	2.52778
58482329	2.52778
58482620	2.52778
58482654	2.52778
58482787	2.66667
58482878	2.52778
58482912	4.19444
58482917	3.27778
58482921	3.55556
58482930	2.5
58483043	4.44444
58483067	2.33333
58483626	2.33333
58483689	3.75
58483774	1.77778
58484142	2.25
58484162	1.97222
58484481	2.63889
58484498	2.83333
58484533	3.02778
58484934	1.97222
58485378	1.77778
58485476	2.72222
58485608	0.527778
58485670	0.111111
58485804	0.166667
58485815	0.0277778
58485956	1.77778
58486231	1.38889
58486378	1.38889
58486492	1.38889
58486510	2.25
58486706	3.44444
58486962	2.16667
58487049	2.30556
58487096	3.13889
58487170	3.61111
58487199	4.30556
58487359	3.61111
58487700	3.61111
58487701	3.83333
58487817	4
58487827	3.55556
58487980	1.55556
58488201	1.47222
58488598	1.47222
58488800	1.52778
58488906	1.47222
58489080	2.30556
58489419	2.47222
58489728	2.13889
58490264	2.75
58490334	2.83333
58490373	2.22222
58490476	2.41667
58490874	3.08333
58491069	1.91667
58491122	0.861111
58491253	1.61111
58491540	1.27778
58491564	1.25
58491645	0.861111
58491710	2.13889
58491850	0.305556
58491933	1.13889
58492039	0.388889
58492052	0.888889
58492211	0.444444
58492672	0.916667
58492697	0.75
58492698	1.13889
58492705	1.75
58492712	0.972222
58492855	1
58492880	1.75
58493169	1.25
58493520	0.777778
58493569	1.05556
58493650	2.55556
58493886	1.22222
58493904	0.972222
58493929	1.36111
58494078	2.52778
58494185	1.61111
58494207	0.972222
58494220	1.86111
58494298	1.52778
58494379	1.63889
58494574	1.86111
58495081	1.61111
58495542	0.861111
58495783	0.944444
58495806	1.25
58495918	0.805556
58496051	1.72222
58496052	0.944444
58496274	0.944444
58496660	0.944444
58496776	1.08333
58497375	1.86111
58497813	0.611111
58497823	1.41667
58497947	1.63889
58498064	1.05556
58498166	1.58333
58498278	1.44444
58498344	1.11111
58498902	0.666667
58499149	0.805556
58499239	1.94444
58499312	1.19444
58499373	1.38889
58499390	1.08333
58499453	1.36111
58499559	1.02778
58499676	1.22222
58499741	1.11111
58499779	1.80556
58499924	1.36111
58500262	2.08333
58500286	1.30556
58500602	1.08333
58500653	2.27778
58500673	1.22222
58500798	1.80556
58501061	0.833333
58501531	1.44444
58501552	1.72222
58501768	1.66667
58502364	1
58502686	3
58503206	3.11111
58503485	2.19444
58504017	2.33333
58504027	2.19444
58504505	2.19444
58504632	2.41667
58504873	4.52778
58504884	2.91667
58505047	2.91667
58505157	2.91667
58505167	2.91667
58505295	5.91667
58505953	4.91667
58505957	4.91667
58505961	4.91667
58505965	4.91667
58505967	7.91667
58505975	3.58333
58505983	3.58333
58506131	3.58333
58506265	4.08333
58506598	1.83333
58506801	2.08333
58506979	1.83333
58507139	2.33333
58507318	1.08333
58508067	0.833333
58508082	1.05556
58508537	1.77778
58508655	1.11111
58508660	1.27778
58508723	1.63889
58508731	1.52778
58508822	1.72222
58508914	1.88889
58508937	1.5
58508988	1.5
58509202	2.61111
58509206	2
58509365	2.38889
58509458	1.86111
58509539	1.88889
58509569	1
58509645	0.5
58509659	0.972222
58509668	0.666667
58510065	3.47222
58510244	2.08333
58510280	2.83333
58510525	2.66667
58510533	2.08333
58510538	2.47222
58511060	1.83333
58511192	2.77778
58511503	0.833333
58511518	1.19444
58511550	0.277778
58511557	0.444444
58511575	0.472222
58511961	0.166667
58512195	0.555556
58512459	1.05556
58512487	0.638889
58512588	0.388889
58512909	1.05556
58513771	0.944444
58513908	1.36111
58514116	0.75
58514229	0.472222
58514337	1.27778
58514444	1.08333
58514669	0.972222
58514998	1.33333
58515014	1.13889
58515366	1.30556
58515425	2.13889
58515552	3.11111
58516269	2.11111
58516324	2.13889
58516435	2.13889
58516440	1.83333
58516465	2.72222
58516912	2.33333
58517009	2.05556
58517025	1.11111
58517366	1.11111
58517511	2.47222
58518120	1.30556
58518823	1.44444
58519592	1.58333
58519867	1.11111
58520009	1.19444
58520026	2.08333
58520057	1.33333
58520295	1.33333
58520332	1.19444
58520837	2.22222
58521642	1.80556
58521687	1.80556
58522079	1.94444
58522260	2.52778
58522291	1.69444
58522292	1.30556
58522307	0.805556
58522308	0.805556
58522433	1.13889
58522477	1.38889
58522631	0.805556
58522677	0.416667
58522723	1.63889
58522798	0.805556
58522805	1.25
58523019	0.944444
58523075	0.75
58523476	2.19444
58523481	0.888889
58523497	0.611111
58523552	0.472222
58523681	2
58523715	0.611111
58523952	0.527778
58524017	1.11111
58524336	1.44444
58524439	1.22222
58524454	2.13889
58524519	1.02778
58524530	1.44444
58524546	1.55556
58524660	0.666667
58524691	2.41667
58524769	1.41667
58524865	1.41667
58524921	1.08333
58525014	1.08333
58525072	2.80556
58525344	1.88889
58525457	1.63889
58525991	1.63889
58526015	1.41667
58526016	1.36111
58526098	1.75
58526153	0.861111
58526361	1.94444
58526401	0.527778
58526404	0.777778
58526461	1.94444
58527433	1.22222
58527437	0.75
58527495	0.75
58527551	1.66667
58527702	0.944444
58527718	0.888889
58527719	0.527778
58527721	0.527778
58527936	1.97222
58528466	0.0555556
58528467	0.0277778
58528493	0.416667
58528507	0.0833333
58528550	0.111111
58528559	0.111111
58528637	0.833333
58528840	0.0555556
58528991	2.41667
58529104	1.52778
58529135	2
58529266	1.63889
58529269	2
58529825	2.80556
58529872	2.44444
58530096	2.94444
58530132	2.19444
58530189	3.02778
58530193	1.47222
58530288	1.58333
58530364	1.77778
58530438	0.361111
58531109	0.416667
58531137	0.111111
58531185	0.0833333
58531676	1.30556
58531690	0.25
58531725	0.166667
58531806	0.555556
58531979	0.527778
58532150	0.555556
58532306	0.444444
58532425	0.583333
58532693	0.5
58532851	0.583333
58532853	1.08333
58532855	2.05556
58532857	1.55556
58532875	1.72222
58532923	1.75
58532943	1.72222
58533013	1.88889
58533022	1
58533419	0.444444
58533835	0.583333
58533980	1.58333
58534017	0.472222
58534053	0.416667
58534071	1.72222
58534128	0.444444
58534163	0.666667
58534255	0.638889
58534324	0.277778
58534410	0.444444
58534502	0.944444
58535023	1.88889
58535217	2.25
58535343	2.11111
58535368	1.61111
58535432	2.25
58535705	2.25
58535733	1.27778
58535801	0.75
58535938	0.916667
58536019	1.83333
58536215	1.25
58536396	1.91667
58536652	1.75
58537085	2.02778
58537229	1.88889
58537293	1.88889
58537412	2.63889
58537737	1.91667
58537799	1.52778
58538271	2.33333
58538430	2.02778
58538432	0.944444
58538551	0.388889
58538553	0.333333
58538555	1.83333
58538559	1.75
58538995	1.38889
58539091	2.72222
58539137	1.80556
58539174	2.05556
58539308	1.77778
58539309	1.25
58539369	0.666667
58539451	2.5
58539470	1.61111
58539602	2.19444
58539653	2.13889
58539795	2.22222
58540012	2.19444
58540013	1.75
58540037	2.61111
58540123	0.472222
58540211	1.5
58540841	1.05556
58540993	1
58541156	0.916667
58541344	1.05556
58541365	0.694444
58541368	0.694444
58541399	1.30556
58541422	0.0833333
58541425	0.0833333
58541436	0.0277778
58541442	0.416667
58541515	1
58541532	0.611111
58541634	0.444444
58541672	1.91667
58541755	0.444444
58541841	2.86111
58542149	1.86111
58542214	1.77778
58542231	1.66667
58542424	1.66667
58542535	1.66667
58542855	2.66667
58543100	2.91667
58543185	2.97222
58543734	2.16667
58544366	2.77778
58544432	1.66667
58544546	1.66667
58544565	2.08333
58544684	2.36111
58544882	0.722222
58544903	0.277778
58545040	1.5
58545056	2.19444
58545146	1.05556
58545255	1.05556
58545299	7.02778
58545323	5.63889
58545400	5.08333
58545410	5.08333
58545448	5.08333
58545453	5.08333
58545486	5.08333
58545611	6.66667
58545657	2.08333
58545688	2.13889
58545820	2.72222
58545878	0.5
58546215	0.388889
58546502	0.555556
58546804	0.388889
58546865	0.472222
58546904	1.08333
58547035	0.166667
58547036	0.361111
58547336	1.33333
58547348	0.25
58547449	1.94444
58547452	0.5
58547651	0.972222
58547742	1.41667
58547744	1.08333
58547766	1.27778
58548090	1.11111
58548133	1.08333
58548577	2.36111
58548614	0.527778
58548738	1.16667
58548942	0.833333
58549047	0.833333
58549182	0.833333
58549257	1.16667
58549383	1.66667
58549425	1.08333
58549429	1.16667
58549504	0.583333
58549641	2
58549648	0.611111
58549695	0.666667
58550169	0.416667
58550316	0.722222
58550397	1.5
58550415	3.08333
58551177	4.97222
58551276	3.97222
58551331	3.97222
58551570	3.97222
58551735	3.97222
58552174	5.22222
58552253	2.38889
58552361	2.75
58552880	3.08333
58553101	0.361111
58553556	1.61111
58554054	0.527778
58554086	0.611111
58554099	0.194444
58554180	0.527778
58554214	0.166667
58554402	0.111111
58554532	0.111111
58554737	0.138889
58554834	1.86111
58554836	0.916667
58554976	0.861111
58555157	2.38889
58555168	2.05556
58555283	0.944444
58555391	1.16667
58555635	2.52778
58556116	0.138889
58556123	0.0833333
58556156	0.611111
58556198	1.16667
58556248	0.5
58556562	0.5
58556694	0.833333
58556695	0.5
58556777	0.5
58556991	0.5
58557060	0.916667
58557183	0.5
58557205	0.75
58557243	0.416667
58557250	0.583333
58557287	0.0833333
58557548	0.25
58557591	0.75
58557695	0.166667
58557764	0.166667
58557935	0.166667
58558032	0.638889
58558087	0.25
58558144	0.194444
58558197	0.444444
58558246	0.75
58558291	0.472222
58558547	1.19444
58558654	0.527778
58558682	0.805556
58558693	0.25
58558741	0.25
58558748	0.25
58558818	1
58558862	0.5
58558874	0.5
58559332	0.5
58559384	0.583333
58559387	0.5
58559573	1.66667
58559619	1.25
58559723	1.5
58559786	2.52778
58559819	1.19444
58559821	1.19444
58560021	1.19444
58560204	2.86111
58560240	0.222222
58560319	0.5
58560362	1
58560390	0.444444
58560454	1.38889
58560695	2.63889
58560713	1.80556
58560718	1.80556
58560819	2.66667
58560820	1.36111
58560847	1.61111
58560864	1.25
58561495	1.91667
58561737	1.33333
58561797	0.777778
58561829	0.972222
58561935	1.22222
58562010	0.0277778
58562488	0.0277778
58562665	0.805556
58562746	0.222222
58562782	0.805556
58562819	0.638889
58563246	1
58563296	0.25
58563340	0.472222
58563535	0.361111
58563786	0.194444
58563787	0.305556
58563799	1.16667
58563803	0.5
58563811	0.5
58563816	0.333333
58563851	0.777778
58564053	0.444444
58564143	0.138889
58564496	2.08333
58564593	0.472222
58564616	0.527778
58564705	1.91667
58564924	1.19444
58564951	2.75
58565063	2
58565303	2.58333
58565324	1.83333
58565366	3.41667
58565424	2.88889
58565462	2.58333
58565487	2.69444
58565637	3
58565642	2
58565722	1.69444
58565786	1.58333
58565945	1.61111
58565982	2.16667
58566432	0
58566515	0.111111
58566549	1.30556
58566572	1.38889
58566618	1.22222
58566890	1.66667
58567046	1.63889
58567075	1.86111
58567404	0.972222
58567491	1.13889
58567517	1.36111
58567987	1.80556
58568570	1.27778
58568588	1.97222
58568679	1.66667
58568944	2.33333
58569813	1.61111
58570145	1.94444
58570309	0.944444
58570325	0.277778
58570481	1.27778
58571065	0.527778
58571117	1.16667
58571168	0.694444
58571191	0.694444
58571228	0.694444
58571292	0.805556
58571331	0.666667
58571692	0.944444
58571761	0.0833333
58571854	0.0833333
58571880	0.277778
58572161	0.888889
58572210	2.11111
58572222	1.55556
58572390	1.55556
58572492	1.55556
58572716	3.13889
58572724	1.88889
58572942	1.97222
58572954	4.22222
58572986	2.41667
58573164	2.05556
58573353	3.02778
58573381	3.30556
58573400	2.44444
58573443	4.66667
58573985	3.30556
58574556	2.36111
58574773	3.55556
58575039	3.91667
58575146	4.05556
58575212	3.44444
58575284	4.66667
58575447	2.91667
58575514	2.91667
58575590	2.91667
58575833	3.77778
58575842	2.86111
58575851	2.72222
58576000	2.36111
58576198	0
58576323	0
58576397	1.86111
58576511	0.694444
58576571	1.08333
58576749	3.30556
58577061	2.69444
58577265	4.94444
58577313	5.25
58577446	5.44444
58577627	4.72222
58577659	4.72222
58577682	4.72222
58577753	4.72222
58577785	4.72222
58577920	6.75
58578009	4.38889
58578157	4.38889
58578176	4.38889
58578433	4.38889
58578501	4.83333
58579013	3.41667
58579086	4.66667
58579262	0.194444
58579461	0.194444
58579870	0.861111
58579957	0.444444
58580036	0
58580052	0
58580066	0.166667
58580118	0.0555556
58580463	0.0555556
58580481	0
58580606	0.638889
58580626	0.305556
58580671	0.277778
58580855	0.416667
58580870	0.694444
58581159	0.0555556
58581161	0.861111
58581210	0.222222
58581661	0.277778
58582223	2
58582514	1.61111
58582621	1.47222
58582828	3.22222
58582947	2.55556
58582981	2.88889
58583003	2.69444
58583009	2
58583216	2.19444
58583558	2.25
58583795	0
58583886	0
58584001	0.0833333
58584217	1.38889
58584508	1.91667
58584912	1.83333
58585021	1.52778
58585227	2.22222
58585379	1.69444
58585428	1.52778
58585506	3
58585611	0
58586176	0.0555556
58586529	0.694444
58586689	0.111111
58586700	0.111111
58586788	0.222222
58586816	0.166667
58587125	0.0277778
58587138	0.416667
58587142	0.0833333
58587163	0.194444
58587179	0.0277778
58587591	1.13889
58587901	0.333333
58588539	0.583333
58588543	0.416667
58588557	2.77778
58588653	1.52778
58588691	2.69444
58588832	2.33333
58589198	2.33333
58589238	2.52778
58589575	2.63889
58589583	1.86111
58589585	0.777778
58589707	1.11111
58590535	1.16667
58590571	1.88889
58590876	1.27778
58590986	1.77778
58591127	2.02778
58591159	1.52778
58591225	2.69444
58591379	3
58591480	2.30556
58591488	2.33333
58591495	1.77778
58591791	1.77778
58591796	1.86111
58592372	3.55556
58592436	0.666667
58592772	1.08333
58592862	0.666667
58592907	0.833333
58592941	1.05556
58592974	0.666667
58593064	2.94444
58593069	2.19444
58593074	2.19444
58593092	2.19444
58593106	2.19444
58593121	2.19444
58593123	2.19444
58593202	2.19444
58593251	4.27778
58593336	1.05556
58593867	1.61111
58594089	1.77778
58594543	1.75
58594557	1.52778
58594623	1.25
58594642	1.61111
58594785	2.77778
58594826	2.63889
58595015	2.36111
58595111	2.22222
58595218	2.13889
58595284	1.94444
58595513	3.58333
58595787	1.13889
58595823	1.11111
58595963	2.83333
58595967	1.63889
58596023	1.63889
58596056	2.36111
58596258	1.72222
58596412	2.22222
58596481	1.66667
58596589	0.611111
58596694	1.13889
58596729	0.888889
58596748	1.77778
58596982	1.47222
58597039	1.25
58597126	1.05556
58597146	1.36111
58597164	0.916667
58597168	1.30556
58597239	0.666667
58597298	0.583333
58597886	1.08333
58597948	0.944444
58598027	1.25
58598226	0.583333
58598265	1.22222
58598323	2.02778
58598482	1.19444
58598542	1.88889
58598658	1.77778
58598659	1.72222
58598679	1.36111
58598729	3.88889
58598809	2.63889
58599233	3.13889
58599371	2.44444
58599533	2.44444
58599840	3.25
58599862	2.86111
58600021	1.83333
58600067	2.5
58600122	1.38889
58600174	1.47222
58600253	2.41667
58600635	1.86111
58600714	1.55556
58600961	2.13889
58601050	1.75
58601064	2.61111
58601258	1.16667
58601439	2.66667
58601497	1.63889
58601498	1.80556
58601774	2.16667
58601778	1.63889
58601786	2.77778
58602129	3.08333
58602243	1.83333
58602745	2.33333
58602850	2.86111
58602886	2.52778
58603179	2.97222
58603187	2.66667
58603203	3.52778
58603210	2.44444
58603242	4.33333
58603296	3.27778
58603299	2.83333
58603312	2.83333
58603315	2.22222
58603598	1.88889
58603622	1.61111
58603770	2.94444
58604055	0.888889
58604159	1.80556
58604216	1.16667
58604229	1.05556
58604915	0.888889
58605070	0.972222
58605116	0.472222
58605485	1.19444
58605591	0.388889
58605729	0.25
58606261	1
58606800	0.722222
58606864	1.66667
58606983	2.75
58607444	2.13889
58607491	2.38889
58607648	2.02778
58607649	1.75
58607907	2.44444
58607921	2.11111
58607953	1.63889
58607962	0.111111
58608084	0.277778
58608105	1.52778
58608162	0.666667
58608170	0.555556
58608184	1.16667
58608186	1.33333
58608204	0.944444
58608743	1
58608933	2.30556
58608977	1.77778
58609598	1.83333
58609688	1.66667
58609704	1.52778
58610073	3.22222
58610460	2.91667
58610480	2.05556
58610481	2.05556
58610530	2.63889
58610570	2.63889
58610572	1.30556
58610590	1.72222
58610611	0.638889
58610949	0.638889
58611048	0.583333
58611236	2.66667
58611357	1.80556
58611561	1.52778
58611586	2.16667
58611652	1.88889
58611739	1.66667
58611790	1.75
58611793	1.63889
58611796	0.472222
58612082	2.63889
58612099	2.08333
58612377	2.08333
58612378	2.08333
58612452	2.58333
58612537	2.36111
58612595	1.91667
58612730	4.13889
58612774	1
58612859	0.916667
58612875	1.58333
58612948	0.75
58612995	3.11111
58613183	1.63889
58613223	2.25
58613443	2.58333
58614198	2.75
58614368	3.88889
58614489	2.97222
58614627	3.41667
58614719	3.30556
58615230	3.05556
58615508	3.5
58615552	4.11111
58616356	2.77778
58617345	2.77778
58617677	2.77778
58617782	3.33333
58618032	5.16667
58618775	3.16667
58618867	3.86111
58618873	4.38889
58618932	3.88889
58618950	4.77778
58618967	3.94444
58619283	3.72222
58619392	4.16667
58619632	3.5
58619957	4.36111
58620701	3.83333
58620851	4.5
58620915	5.02778
58621275	5.25
58621276	5.25
58621849	4.66667
58621940	5.02778
58621988	4.36111
58622164	4.94444
58622198	5
58622382	3.66667
58622621	3.25
58622672	3.5
58623037	4.33333
58623128	3.75
58623210	3
58623713	3.33333
58623870	2.66667
58624178	4.44444
58624186	2.36111
58624536	3
58624609	3.30556
58624915	2.83333
58625661	3.41667
58625765	2.61111
58625957	2.30556
58626128	5.13889
58626150	2.86111
58626257	2.86111
58626319	2.86111
58626450	2.86111
58626486	2.86111
58626576	3.66667
58626602	0.722222
58626604	0.722222
58626646	1.91667
58626773	2.47222
58626834	1.75
58626844	2.33333
58626846	2.5
58626893	2.55556
58626897	2.55556
58626922	2.97222
58626967	2.30556
58627044	2.41667
58627159	1.33333
58627177	1.61111
58627253	8.33333
58627506	6.08333
58627722	6.08333
58627803	6.86111
58628074	6.27778
58628266	6.27778
58628406	6.44444
58628584	7.72222
58628630	7.97222
58628670	6.63889
58628925	6.47222
58629451	6.47222
58629497	6.47222
58629516	5.38889
58629518	1.94444
58629524	2.44444
58629613	1.69444
58629743	0.583333
58629774	0.583333
58629850	6.86111
58630158	5.55556
58630381	7.58333
58630435	7.22222
58630492	9.52778
58630595	8.80556
58630808	8.80556
58631161	8.80556
58631201	8.80556
58631206	8.80556
58631251	8.80556
58631593	8.80556
58631823	8.80556
58631864	8.80556
58631984	8.80556
58632098	9.69444
58632461	5.80556
58632532	0.861111
58633061	3.16667
58633158	1.75
58633238	1.66667
58633375	3.16667
58633378	2
58633521	2.86111
58633544	1.38889
58633636	1.38889
58633697	3.88889
58633715	1
58633890	1
58634007	1.16667
58634291	1.58333
58634379	1.30556
58634381	1.19444
58634383	1.63889
58634385	1.5
58634387	1.5
58634389	3.58333
58634495	3.94444
58634496	2.88889
58634497	3.72222
58634498	4.72222
58634499	5.91667
58634648	5.33333
58634655	5.33333
58634660	5.33333
58634819	5.33333
58635012	5.33333
58635048	5.72222
58635101	4.41667
58635121	6.77778
58635498	2.83333
58635573	3.41667
58635866	3.22222
58635935	4.13889
58635952	3.41667
58636000	2.75
58636044	2.5
58636066	2.5
58636510	2.5
58636680	10.7778
58636927	6.47222
58636938	9.13889
58636986	12.3333
58637292	13.5
58637686	12.6944
58637748	12.6944
58637749	12.6944
58637782	12.6944
58638118	12.6944
58638257	12.6944
58638343	12.6944
58638443	15.4444
58638647	13.8889
58638662	13.8889
58638725	13.8889
58638819	13.8889
58638919	13.8889
58638992	13.8889
58639139	13.8889
58639162	13.8889
58639195	13.8889
58639220	13.8889
58639277	16.7222
58639290	9.52778
58639298	9.52778
58639326	14.8056
58639387	5.69444
58639423	5.69444
58639503	5.69444
58639541	5.69444
58639598	5.69444
58639884	5.69444
58639975	6.22222
58639998	4.5
58640329	8.30556
58640396	2.80556
58640774	2.80556
58640785	2.94444
58640831	4.02778
58640874	3.36111
58640978	3
58641019	2.75
58641156	3.75
58641162	2.27778
58641227	3.52778
58641234	4.72222
58641281	5.41667
58641322	6.63889
58641887	6.16667
58642074	5.83333
58642113	5.83333
58642121	5.83333
58642149	5.97222
58642183	6.83333
58642421	7.19444
58642434	4.88889
58642447	5.11111
58642584	3.13889
58642674	4.30556
58643508	3.88889
58643622	3.36111
58643874	5.88889
58644103	4.5
58644150	4.75
58644691	3.88889
58645366	4.55556
58645533	5
58645639	4.77778
58645642	4.77778
58645765	5.33333
58645798	3.08333
58645807	3.30556
58645911	3.19444
58645958	5.02778
58646084	1.75
58646202	1.55556
58646287	2.61111
58646360	2.22222
58646620	1.66667
58646671	2.44444
58646992	3.02778
58647101	4.86111
58647288	4.02778
58647333	3.86111
58647411	3.86111
58648151	5.41667
58648330	3.97222
58648333	3.77778
58648404	3.11111
58648868	3.77778
58648950	2.22222
58649711	5.05556
58650074	4.30556
58650592	4.22222
58651085	3.94444
58651287	2.80556
58651305	1.83333
58651316	1.27778
58651464	1.16667
58651574	2.05556
58652254	1.41667
58652460	1.94444
58652550	1.86111
58652571	2.36111
58652588	1.91667
58652603	2.08333
58652760	3.13889
58653084	1.30556
58653279	1.55556
58653321	0.805556
58653395	0.444444
58653612	0.361111
58654244	0.0833333
58654416	0.0277778
58654549	0.194444
58654564	0
58654568	1.72222
58654590	3.11111
58654642	2.25
58654647	2.75
58654688	4.19444
58654773	3.83333
58654810	3.75
58654884	3.19444
58654888	2.75
58655279	3.33333
58655655	2.58333
58655899	2.36111
58656210	2.08333
58656213	2.11111
58656625	2.30556
58657509	2.38889
58657596	2.27778
58657855	1.36111
58657907	4.02778
58657999	2.94444
58658064	2.94444
58658218	3.61111
58658514	3
58658518	3
58658589	4.72222
58658767	1.61111
58658805	1.94444
58658828	2.41667
58659112	2.47222
58659159	2.94444
58659232	2.47222
58659637	2.25
58660284	2.25
58660427	2.97222
58660637	2.75
58660927	2.05556
58661170	1.80556
58661197	1.80556
58661710	3.52778
58662114	2.91667
58662313	2.69444
58662314	2.83333
58662325	2.97222
58662441	2.94444
58662572	2.22222
58662885	2.30556
58663069	3.19444
58663139	1.61111
58663200	1.80556
58663281	1.25
58663300	1.27778
58663669	0.527778
58663698	1.83333
58663998	1.58333
58664145	1.22222
58664565	1.47222
58664591	1.88889
58664763	1.02778
58664815	2.88889
58664848	1.13889
58664999	2.11111
58665047	1.55556
58665392	1.41667
58665566	1.52778
58665848	1.86111
58666055	0.416667
58666333	0.416667
58666334	0.416667
58666380	0.472222
58666413	0.777778
58666496	0.444444
58666680	0.722222
58666745	0.555556
58666954	0.277778
58666985	0.361111
58666993	0.25
58667091	0.25
58667140	0.416667
58667194	0.583333
58667562	0.333333
58667567	0.333333
58667683	0.333333
58667909	0.333333
58668203	0.777778
58668206	0.194444
58668208	0.416667
58668209	0.916667
58668210	1.41667
58668212	0.972222
58668214	0.666667
58668216	1
58668224	0.444444
58668229	0.305556
58668265	0.833333
58668301	0.416667
58668538	0.194444
58668623	0.111111
58668664	0.472222
58668711	0.194444
58668749	0.138889
58668761	1.66667
58668895	0.944444
58668912	1.02778
58669153	2.55556
58669165	1.38889
58669269	1.83333
58669320	2.05556
58669329	1.55556
58669341	1.55556
58669363	2.08333
58669483	1.94444
58669621	1.05556
58669757	1.16667
58669918	1.77778
58669931	0.833333
58670149	1.77778
58670238	4.05556
58670287	2.19444
58670352	2.86111
58670466	2.86111
58670467	1.91667
58670495	2.30556
58670499	1.13889
58670505	1.47222
58670730	1.19444
58670774	1.25
58670818	1.58333
58670996	0.916667
58671122	1.44444
58671331	0.777778
58671731	1.72222
58671734	0.138889
58671915	1.38889
58672138	0.472222
58672243	1.5
58672312	0.944444
58672473	1.02778
58672547	1.19444
58672630	0.861111
58673027	0.861111
58673044	2.72222
58673080	1.55556
58673081	1.77778
58673289	2.36111
58673489	2.30556
58673659	2
58673969	2.13889
58674142	1.88889
58674144	1.88889
58674461	2.11111
58674521	1.58333
58674722	3.55556
58674785	2.08333
58674829	2.02778
58674837	1.88889
58674997	2.55556
58675083	1.77778
58675106	2.11111
58675118	2.38889
58675147	1.27778
58675320	1.33333
58675552	2.75
58675710	0.333333
58675808	1
58675910	1.27778
58675922	0.75
58675969	0.472222
58676170	1.38889
58676340	0.555556
58676403	0.444444
58676442	0.444444
58676447	0.444444
58676803	2.27778
58676997	1
58677211	0.861111
58677289	1.63889
58677401	2.36111
58677572	1.72222
58677580	1.72222
58677724	2.22222
58677817	2.38889
58678421	1.88889
58678433	3.5
58678647	3.52778
58679142	3.47222
58679456	3
58679543	3
58679800	3
58679894	3
58679903	4.36111
58679931	5.63889
58680042	7.38889
58680081	6.05556
58680108	6.05556
58680129	6.05556
58680159	6.05556
58680298	6.77778
58680339	4.61111
58680367	4.61111
58680439	4.61111
58680537	4.61111
58680611	4.61111
58680769	4.61111
58680898	4.61111
58681040	4.66667
58681184	5
58681271	4.77778
58681362	1.5
58681480	1.44444
58681498	2.25
58681513	1.44444
58681658	2.22222
58681723	2.58333
58681757	3.02778
58681808	2.19444
58681827	2.91667
58681828	4
58681866	3.55556
58681879	2.61111
58681894	2.47222
58681916	2.94444
58681938	3.36111
58682091	2
58682151	1.94444
58682501	1.30556
58682619	1.05556
58682694	1.19444
58682702	1.88889
58682705	0.416667
58682706	1.66667
58682949	2.41667
58683113	1.72222
58683117	1.38889
58683313	2.22222
58683572	1.72222
58683806	2.22222
58683901	1.38889
58684071	1.5
58684211	1.80556
58684212	1.52778
58684684	2
58686126	0.194444
58686229	0.944444
58686425	0.194444
58686535	0.333333
58686537	0.805556
58686555	2.66667
58686782	1.55556
58686816	1.55556
58686854	5.66667
58687041	4.91667
58687872	5.19444
58687944	4.58333
58687953	4.19444
58688163	4.19444
58688981	4.19444
58689660	4.19444
58689931	4.19444
58690006	4.19444
58690029	4.38889
58690600	4.36111
58690898	3.44444
58690977	3.63889
58691500	3.86111
58691509	3.77778
58691680	3.77778
58691820	3.77778
58691934	3.77778
58691981	4.30556
58692002	4.27778
58692070	3.88889
58692304	3.19444
58692564	3.61111
58692590	3.63889
58692713	3.38889
58692721	3.36111
58692728	3.27778
58692827	3.27778
58692860	3.36111
58693324	4.97222
58693447	3.94444
58693513	4.27778
58693629	4.52778
58693673	4.27778
58693977	4.72222
58694103	3.88889
58694110	4.25
58694306	6.72222
58694334	5.80556
58694666	6
58694842	5.58333
58694895	5.58333
58695323	5.58333
58695474	5.69444
58695525	6.02778
58695565	5.38889
58695832	5.61111
58696096	5.86111
58696111	5.52778
58696139	5.52778
58696275	5.52778
58696491	5.52778
58696566	5.52778
58697107	5.52778
58697229	6.63889
58697382	5.11111
58697412	5.38889
58697683	5.55556
58697732	5.22222
58697880	5.22222
58698285	5.27778
58698305	5.25
58698311	5.11111
58698523	5.11111
58698612	5.25
58699228	5.11111
58699940	5.61111
58700587	5.22222
58700600	5.11111
58700662	6.11111
58700789	5.11111
58700817	5.69444
58700865	5.58333
58700891	5.58333
58701179	5.58333
58701231	5.88889
58701576	6.25
58701665	5.97222
58701666	5.97222
58701697	5.97222
58701719	5.97222
58701824	5.97222
58701929	5.97222
58702010	5.97222
58702456	5.97222
58702673	6.58333
58702731	4.44444
58702848	4.05556
58703239	4.16667
58703363	3.36111
58703824	3.27778
58703849	3.47222
58703851	3.13889
58703999	3.13889
58704065	4.80556
58704220	5.13889
58704502	6.25
58704959	7.22222
58706533	6.16667
58706686	6.08333
58706707	5.33333
58706762	5.69444
58707048	5.33333
58707569	5.33333
58707926	5.69444
58708287	5.33333
58708297	5.83333
58708695	5.66667
58708704	6.05556
58708783	5.66667
58708787	3.77778
58709240	4.38889
58709241	4.80556
58709410	2.47222
58709615	2.38889
58709875	3.11111
58710074	3.11111
58710508	2.22222
58710608	2.91667
58711014	1.36111
58711020	1.27778
58711285	1.41667
58712041	1.88889
58712223	1
58712243	4.97222
58713115	4.52778
58714318	4.25
58714869	5.22222
58714935	6.66667
58715253	5.91667
58715565	5.25
58715701	5.80556
58716239	5.80556
58716412	4.86111
58716496	5.77778
58718639	5.41667
58718966	6
58718982	5.55556
58719047	5.55556
58719478	8.75
58719706	4.66667
58720265	3.69444
58720956	4.38889
58721280	3.61111
58721793	3.61111
58721853	3.61111
58722091	3.5
58722092	4.33333
58722193	0.916667
58722418	1.02778
58722447	0.111111
58722453	0.0277778
58722461	0.111111
58722627	0.361111
58723284	1.19444
58723691	1.22222
58723869	0.888889
58723933	1.58333
58724333	1.38889
58724335	2.75
58724524	3.72222
58724554	4.05556
58724560	3.94444
58724563	3.94444
58724653	5.47222
58724698	4.97222
58724788	3.55556
58724800	3.30556
58724818	3.27778
58724821	5.19444
58725085	5.58333
58725135	4.63889
58725208	4.16667
58725579	3.61111
58725582	3.61111
58725677	3.61111
58725750	3.61111
58725908	3.77778
58725984	3.05556
58726072	3.05556
58726200	5.44444
58726348	2.91667
58726522	2.77778
58728153	2.91667
58728178	3.55556
58728596	3.52778
58729205	3.77778
58729422	4.80556
58729471	3.27778
58729761	3.13889
58730912	2.86111
58731000	2.80556
58731012	0.694444
58731016	1.25
58731134	1.11111
58731284	1.27778
58731402	1.5
58731545	0.666667
58731695	1.61111
58731813	5.61111
58731943	3.72222
58732132	3.72222
58732350	3.72222
58733068	3.72222
58733609	4.13889
58733613	3.05556
58733617	1.63889
58733621	1.83333
58733625	1.25
58733628	1.13889
58735484	0.638889
58736097	0.5
58736106	1
58737252	1.13889
58737446	0.194444
58737615	0.361111
58738165	1.69444
58739729	2.38889
58739981	2.22222
58740765	2.22222
58741132	2.55556
58742334	2.41667
58742707	2.08333
58742809	3.77778
58742948	0.777778
58743146	0.694444
58743508	2.41667
58743826	1.47222
58745643	4.52778
58745752	4.69444
58745761	4.61111
58747392	4.41667
58747474	4.77778
58747739	4.94444
58747885	4.75
58748283	4.41667
58748540	4.72222
58748947	3.55556
58749093	4.08333
58749507	3.86111
58750374	5.52778
58750413	2.11111
58750520	3.08333
58750794	2.5
58750812	2.5
58750939	2.5
58751911	1.52778
58752889	2.25
58753006	0.805556
58753232	0.916667
58753670	1
58753698	0.75
58753901	1.33333
58754028	0.611111
58754217	0.611111
58754848	1.91667
58755255	0.611111
58755909	0.666667
58756209	1.83333
58756600	0.611111
58757048	1.02778
58757382	0.972222
58757558	0.25
58757737	1.80556
58758931	0.194444
58759205	0.138889
58759560	1.41667
58759562	3.86111
58759564	3.47222
58759568	4.38889
58759588	4.38889
58760250	4.19444
58760539	4.19444
58760584	4.19444
58760685	4.58333
58761181	3.47222
58761333	6.13889
58761362	1.36111
58762141	2.13889
58762222	2
58762251	2.05556
58762301	1
58763355	2.94444
58763513	1.22222
58763763	2.13889
58764303	1.83333
58764472	2
58765059	7.36111
58765199	5.52778
58765327	5.52778
58766191	5.52778
58766648	5.52778
58766777	5.52778
58766778	5.88889
58767427	5.69444
58767441	5.58333
58767527	6.13889
58767566	5.41667
58768145	5.41667
58768460	8.91667
58770929	5.22222
58771532	6.44444
58772121	4.94444
58772130	4.94444
58772894	5.11111
58773041	5.86111
58773078	4.58333
58773366	3.36111
58773479	4.33333
58774095	1.41667
58774112	2.11111
58774126	2.05556
58774780	1.30556
58775427	1.22222
58775793	0.888889
58776485	4.63889
58777682	2.27778
58778184	3.27778
58778389	4.38889
58778568	4.58333
58778682	4.55556
58779501	4.11111
58779681	4.11111
58779801	4.27778
58780159	4.55556
58780436	3.41667
58781340	3.91667
58781393	0.0833333
58782761	0.138889
58783168	0.333333
58783481	1.83333
58784794	1.58333
58784816	1.58333
58785237	2
58785348	1.63889
58785481	1.75
58785617	2.27778
58786486	0.0555556
58787226	3.77778
58788445	1.86111
58788480	1.86111
58788530	2.55556
58788591	3.86111
58788751	2.38889
58789165	2.36111
58789639	2.16667
58790205	2.47222
58790241	3.36111
58790250	3.16667
58790252	1.94444
58790254	1.91667
58790256	2.33333
58790572	1.97222
58790930	2.13889
58791469	2.05556
58791531	4.05556
58791582	0.333333
58791626	0.333333
58792247	1.36111
58792303	0.805556
58792382	0.972222
58792568	0.638889
58793267	0.972222
58794407	2.08333
58794701	3.25
58795046	4
58795775	4.61111
58796340	4.16667
58796492	4.16667
58796751	4.16667
58798281	5.97222
58798534	4.55556
58798692	4.69444
58798922	6.25
58799226	5.05556
58799925	4.86111
58799959	4.58333
58799960	4.58333
58800331	4.97222
58800415	4.61111
58800506	7.27778
58801208	2.25
58801484	3.58333
58801654	5.19444
58802034	5.02778
58802047	4.91667
58802093	5.80556
58802602	6.02778
58802802	7.83333
58802862	5.13889
58802887	5.13889
58803243	5.13889
58803278	5.91667
58804321	5.05556
58804417	6.02778
58804738	4.13889
58804798	4.27778
58805620	4.36111
58805729	5.38889
58805865	5.41667
58806106	6.5
58806312	6.16667
58806430	5.86111
58806651	5.86111
58806661	5.5
58806914	5.80556
58808314	6.36111
58808373	4.77778
58808636	3.63889
58808901	3.33333
58808902	1.58333
58809683	1.08333
58810501	1.16667
58810615	3.47222
58810751	1.88889
58812732	3.75
58813398	3.02778
58813608	3.5
58815492	3.69444
58816098	3.86111
58817241	3.55556
58817281	3.66667
58817440	3.30556
58818324	5.38889
58818711	3.58333
58818915	3.27778
58819155	2.83333
58819325	3.52778
58819350	3
58819507	3
58820498	2.22222
58820815	2.52778
58821385	0.416667
58821467	2.94444
58822702	2.47222
58822796	3.13889
58822897	4.02778
58823059	3.69444
58823670	5.44444
58824246	3.75
58825119	3.66667
58825280	3.83333
58825325	4.44444
58825797	4.11111
58828004	3.77778
58829432	3.61111
58830625	3.11111
58831536	3.30556
58832021	0.75
58832588	1.69444
58832590	1.97222
58832649	2.05556
58833160	1.91667
58833198	2.77778
58833392	2.63889
58833409	2.05556
58836119	1.61111
58836707	3.61111
58836860	1.55556
58837182	1.22222
58837756	1.44444
58838996	1.08333
58840040	3.19444
58840266	1.16667
58840506	1.11111
58840910	1.11111
58841376	3.11111
58842131	1.25
58843794	1.16667
58843799	0.944444
58843925	0.555556
58843948	0.666667
58843992	0.75
58843994	1.52778
58844161	0.722222
58844162	0.638889
58844820	4.72222
58845109	3.47222
58845428	3.11111
58845430	3.11111
58845434	3.41667
58845983	4
58846641	3.61111
58846781	3.11111
58847381	2.38889
58848566	2.63889
58848686	0.777778
58848726	0.222222
58848730	0.305556
58848741	0.583333
58848760	0.583333
58848761	0.916667
58848776	0.5
58849704	0.611111
58850854	4
58851708	3.69444
58851948	3.5
58852956	5.75
58853149	4.58333
58853206	5.16667
58853280	6.22222
58860826	5.80556
58862277	4.36111
58862883	4.38889
58862944	5.5
58863138	5.30556
58863160	4.91667
58863161	4.91667
58863169	4.91667
58863171	5.05556
58863438	5.41667
58864897	1.88889
58866026	2.27778
58866700	0.722222
58867027	0.0833333
58867204	1.80556
58867588	1.41667
58868127	1.27778
58868667	2.27778
58869094	2
58869097	3.19444
58869102	2.52778
58869216	2.86111
58869251	2.72222
58869843	4.77778
58870678	3.41667
58870888	2.88889
58871529	2.66667
58871715	4.41667
58872621	4.27778
58873360	4.33333
58875019	4.05556
58875039	3.63889
58875280	2.19444
58875588	1.94444
58876118	3.44444
58876403	3.86111
58876714	3.61111
58876738	3.63889
58876886	3.44444
58877107	3.61111
58877728	3.80556
58878977	3.61111
58878999	2.77778
58879033	1.19444
58880549	2.30556
58880655	1.52778
58880702	1.83333
58881591	1.41667
58881775	1.41667
58882740	2.52778
58882808	0.833333
58883266	0.25
58883308	0.25
58883863	0.75
58884116	1.13889
58884284	0.583333
58884391	0.666667
58884945	0.583333
58885033	0.277778
58885091	0.555556
58885215	0.694444
58885280	0.444444
58885281	0.777778
58885288	1.41667
58885795	0.416667
58885849	0.388889
58885850	0.888889
58886101	0.638889
58886179	0.388889
58886438	2.33333
58886445	0.583333
58886502	0.777778
58886923	1.55556
58887167	0.833333
58887204	0.777778
58887465	1.22222
58887482	1.58333
58887573	1.16667
58887576	2.30556
58888320	1.77778
58888321	1.44444
58888329	2.72222
58888381	0.5
58888419	2.08333
58888489	0.555556
58889168	0.555556
58889257	2.36111
58889427	0.555556
58889592	0.638889
58889984	2.16667
58890327	0.5
58890330	0.555556
58890340	1.11111
58890637	0.666667
58890763	0.611111
58890805	0.611111
58890825	0.611111
58890970	0.611111
58890986	0.611111
58891124	0.638889
58891152	0.444444
58891254	0.222222
58891260	0.222222
58891291	0.222222
58891393	0.222222
58891466	0.222222
58891626	0.527778
58891661	0.361111
58891701	0.472222
58891819	0.25
58891920	0.25
58892039	0.361111
58892267	1.69444
58892569	0.944444
58892637	1.47222
58892734	2.44444
58892884	1.27778
58892903	1.52778
58892907	1.5
58893009	0.361111
58893120	0.472222
58893122	0.416667
58893155	0.444444
58893157	0.527778
58893193	0.555556
58893219	0.444444
58893832	0.444444
58894000	0.444444
58894117	0.75
58894264	0.361111
58894648	0.388889
58895265	0.722222
58895332	0.5
58895459	0.5
58895596	0.5
58895617	0.5
58895691	0.5
58895706	0.5
58895729	0.5
58895817	0.861111
58895962	0.972222
58896368	0.833333
58896384	0.861111
58896408	0.833333
58896414	0.555556
58896899	0.666667
58897090	0.166667
58897298	1.22222
58897562	0.916667
58897803	1.02778
58897910	1.13889
58898120	0.805556
58898125	1
58898144	1.41667
58898151	0.388889
58898166	0.5
58898203	1.36111
58898205	0.583333
58898273	0.527778
58898305	0.416667
58898604	0.416667
58898609	0.416667
58898663	0.416667
58898665	0.75
58898668	0.583333
58899097	1.52778
58899145	0.583333
58899247	0.583333
58899306	1.52778
58899319	0.583333
58899761	0.583333
58900040	0.75
58900313	0.333333
58900355	0.583333
58900365	0.333333
58900457	0.75
58901077	1.25
58901279	0.583333
58901630	2.75
58901675	1.63889
58901794	2.22222
58901808	1.63889
58902222	2.44444
58902494	2.69444
58902593	2.08333
58902804	3.36111
58903230	1.08333
58903560	1.08333
58903597	3.30556
58904443	1.83333
58904571	2.13889
58904855	1.52778
58904879	4.05556
58905016	1.27778
58905056	1.69444
58906245	1.97222
58906410	1.36111
58906429	2.44444
58906467	0.861111
58906515	1.58333
58906575	0.861111
58906649	1.63889
58906652	0.75
58906825	3.08333
58906957	2.25
58907870	3.88889
58908013	2.97222
58908259	2.75
58908723	2.91667
58908821	2.25
58908901	1.55556
58909015	2.38889
58909145	2.22222
58909691	2.27778
58909694	2
58909787	2.83333
58911345	1.83333
58911365	1.83333
58911706	2.69444
58912350	2.80556
58912575	3.19444
58912939	3.16667
58912946	3.55556
58912971	2.41667
58913010	2.25
58913407	4.05556
58914770	1.75
58914897	1.44444
58915305	2.91667
58915755	1.13889
58915890	3.13889
58916213	2.08333
58916470	1.77778
58917375	1.61111
58917451	2.25
58917781	2.33333
58917890	0.611111
58918212	1.52778
58918486	1.41667
58918521	1.61111
58919093	2.11111
58919363	1.83333
58919485	2.27778
58919644	1.19444
58920038	1.52778
58921592	0.583333
58921671	0.583333
58921716	0.472222
58922442	1.41667
58922589	1.77778
58922590	2.72222
58922754	1.44444
58923069	1.80556
58923332	2.16667
58924060	1.30556
58924657	1.47222
58924973	2.08333
58925126	0.75
58925511	1.36111
58926053	0.694444
58926162	0.166667
58926460	1.55556
58926659	0.444444
58926900	0.277778
58927191	0.972222
58927403	0.527778
58928779	0.194444
58929195	0.166667
58929494	0.333333
58930083	0.25
58931006	0.722222
58931318	0.611111
58931771	1.36111
58932450	3.44444
58932501	2.80556
58932677	2.33333
58933006	2.72222
58933700	2.33333
58933913	2.33333
58934213	0.972222
58934228	0.972222
58934857	1.80556
58935334	1.11111
58935370	0.888889
58935439	1.77778
58935534	0.916667
58936096	2.63889
58936302	0.666667
58937081	0.722222
58937449	0.944444
58937514	1.13889
58937583	1.61111
58937597	1.66667
58937636	4.63889
58937977	4.97222
58938058	4.5
58938059	4.08333
58938074	3.86111
58938075	3.66667
58938079	3.75
58938200	3.55556
58938745	1.19444
58938880	1.36111
58939241	0.138889
58939392	0.694444
58939772	0.166667
58939781	0.166667
58939798	0.0833333
58939822	0.0555556
58939823	0.583333
58939965	0.194444
58939986	0.361111
58940318	0.666667
58940632	0.222222
58940664	0.222222
58941106	1.19444
58941147	2.33333
58942502	2.72222
58942641	2.22222
58943041	2.58333
58943053	3.52778
58943158	2.47222
58943213	2.33333
58943515	2.11111
58943753	1.75
58944235	2.08333
58944410	3.72222
58944634	2.08333
58944638	2.25
58944642	2.05556
58944644	2.05556
58944670	3.05556
58944728	0.694444
58945216	0.805556
58945400	1.11111
58945465	1.27778
58945592	0.722222
58946434	1.11111
58946610	0.805556
58946911	1.52778
58947321	0.75
58948576	0.527778
58949001	1.91667
58949630	1.22222
58949661	1.22222
58949851	3.11111
58949876	1
58949984	1
58949987	3.16667
58950032	1.58333
58950194	1.61111
58950469	1.83333
58950544	2.08333
58950671	0.805556
58950672	0.333333
58950960	0.805556
58950975	0.666667
58951201	2
58951726	1.08333
58952290	1.08333
58952450	1.22222
58952920	1.5
58952943	0.638889
58952989	0.277778
58952993	0.111111
58952997	0.222222
58953001	0.388889
58953029	0.194444
58953202	0.611111
58953750	0.194444
58954691	0.666667
58954986	0.194444
58955002	0.972222
58955233	1.02778
58955635	0.777778
58956190	2
58956348	0.916667
58957612	0.638889
58957905	1.13889
58957909	0.638889
58957977	1.16667
58958130	0.694444
58959499	0.861111
58959641	1.72222
58959745	1.44444
58959795	1.05556
58959821	1.11111
58959859	0.861111
58959870	2.02778
58960004	0.527778
58960032	0.472222
58960241	0.472222
58960276	1.91667
58960807	1
58961503	1.86111
58961641	1.44444
58962385	3.11111
58962564	1.5
58962756	1.5
58962837	2.27778
58962959	2.55556
58963936	1.13889
58964453	1.55556
58965042	1.47222
58965112	0.444444
58965326	2.05556
58966077	1.38889
58966365	2.66667
58966472	2.02778
58966615	2.27778
58967691	2.08333
58968527	1.77778
58968622	2.02778
58968674	3.19444
58969250	1.22222
58970453	0.916667
58970575	0.694444
58970708	2.80556
58970882	2.02778
58970884	1.36111
58970886	1.63889
58970888	1.61111
58971065	1.77778
58971598	1.58333
58971645	2.36111
58971716	0.916667
58971807	0.916667
58971820	2.88889
58972081	9.5
58972170	8.72222
58972173	8.41667
58972176	8.22222
58972179	8.02778
58972182	7.83333
58972185	7.63889
58972188	7.63889
58972191	7.25
58972194	7.25
58972197	7.69444
58972200	3.77778
58972203	3.05556
58972357	1.69444
58972514	2.61111
58972620	1.25
58972846	1.44444
58972862	0.805556
58972880	0.833333
58973926	1.47222
58974420	0.5
58975238	1.83333
58975306	2.27778
58975816	1.97222
58975818	2.61111
58975820	2.13889
58975961	2.66667
58976492	2.88889
58976511	2.38889
58976556	5.80556
58976750	3.5
58976978	4.13889
58977549	6.97222
58977580	5.11111
58977603	6.69444
58978024	5.91667
58978026	5.30556
58978028	5.30556
58978032	5.30556
58978033	5.30556
58978035	5.30556
58978091	6.02778
58978093	0.527778
58978095	0.305556
58978099	0.361111
58978101	0.472222
58978103	0.111111
58978105	0.75
58978107	0.527778
58978111	0.583333
58978279	0.472222
58978729	0.527778
58978759	1.77778
58979472	0.805556
58980668	0.5
58981097	0.722222
58981147	1.66667
58981386	0.888889
58983502	0.444444
58984289	1.88889
58984775	0.527778
58985376	0.75
58985723	1.33333
58985730	0.361111
58986007	0.138889
58986815	0.777778
58987354	0.222222
58987455	0.222222
58987502	0.361111
58987531	0.666667
58988083	4.08333
58989434	2.72222
58989437	2.72222
58989439	2.72222
58989473	3.05556
58989527	2.72222
58989733	1.86111
58990369	1.63889
58990445	2.69444
58990617	1.47222
58990750	1.44444
58990869	1.36111
58990941	1.94444
58990982	1.22222
58991233	5.44444
58991909	3.66667
58991912	3.58333
58991946	3.58333
58991964	3.58333
58992273	3.75
58992284	3.19444
58992325	3.19444
58992336	4.25
58992573	4.30556
58992812	3.58333
58992841	1.58333
58993114	3
58993449	2.91667
58994943	2.72222
58994944	3.05556
58995246	2.97222
58995932	4.36111
58995996	2.61111
58996142	2.38889
58996207	2.19444
58996814	2.33333
58997394	2.38889
58997424	1.69444
58997456	1.66667
58998145	2.22222
58998443	0.944444
58998521	0.75
58998668	0.416667
58998724	0.694444
58998836	0.277778
58998837	0.194444
58999852	0.0833333
58999896	1.36111
59000187	1.22222
59000431	4.75
59000459	3.25
59000647	3.25
59000848	3.25
59001047	3.94444
59001609	3.30556
59001616	2.58333
59001638	3.33333
59001955	1.16667
59001979	1.47222
59002480	2.86111
59002662	2.63889
59002672	2.38889
59003000	3.22222
59003804	3.66667
59003811	3.16667
59004319	3.13889
59004781	2.97222
59004896	3.52778
59005579	3.13889
59005681	2.11111
59006832	2.11111
59006919	2.19444
59006927	2.52778
59007065	0.75
59007620	1.05556
59007738	1.80556
59008003	1.38889
59008113	1
59009037	2.16667
59009306	1.66667
59009400	1.52778
59009474	1.11111
59009514	1.27778
59009530	1.5
59009531	1
59009532	2.27778
59009539	1.38889
59009545	1.80556
59009558	1.75
59009624	1.80556
59009627	1.83333
59009820	1.72222
59010276	1.58333
59010283	2.5
59010499	1.36111
59010955	1.91667
59011601	1.25
59011675	1.11111
59011716	1.47222
59011855	2.55556
59012219	1.91667
59013362	2.47222
59013919	2.27778
59014299	2.13889
59015481	2.75
59015640	2.63889
59015650	2.36111
59015816	2.19444
59016174	1.5
59016796	4.02778
59016883	3.5
59017996	3.63889
59018643	3.47222
59018696	5.41667
59018697	3.52778
59019313	3.52778
59019671	4.25
59020998	2.91667
59020999	3.77778
59021413	3.66667
59021417	2.61111
59021465	2.77778
59022124	2.61111
59022584	2.61111
59022962	3.02778
59023548	2.97222
59023617	2.5
59023754	2.22222
59023778	1.61111
59024050	0.361111
59024434	0.75
59024577	1.22222
59025669	0.5
59026021	1.33333
59026711	0.972222
59027061	0.666667
59027140	0.888889
59027902	1.02778
59027907	0.277778
59028514	0.194444
59028800	0.833333
59029038	0.138889
59029326	0.0555556
59029635	0.805556
59029657	0.611111
59029820	1.44444
59030497	1.58333
59030784	1
59030822	1.38889
59031206	0.861111
59031753	1.02778
59031972	2.27778
59032834	1.27778
59032906	1.11111
59033837	1.11111
59033850	2.5
59034066	3.5
59034072	2.91667
59034075	2.91667
59034078	2.91667
59034085	3.19444
59034158	3.16667
59034454	3.38889
59035158	3.22222
59035835	2.27778
59036005	1.30556
59036741	0.666667
59036916	1.16667
59037627	1.22222
59037632	1.47222
59037636	0.944444
59038383	1.58333
59038411	0.833333
59038430	1.25
59038584	2.05556
59040020	1
59040674	1.25
59041473	1.16667
59041615	0.666667
59042104	1.25
59042820	0.694444
59042919	0.722222
59043643	0.722222
59044970	1.11111
59044983	2.33333
59045486	1.27778
59046619	1.16667
59047607	1.86111
59048048	0.972222
59049716	2.44444
59050856	0.194444
59051877	0.333333
59052182	1
59052356	0.527778
59052827	2.63889
59052843	1.86111
59052870	2.86111
59053484	2.27778
59053591	2.72222
59053597	2.86111
59054331	2.75
59054899	3.30556
59055299	1.05556
59055308	0.527778
59055652	1.22222
59055654	0.611111
59055656	0.527778
59055689	1.27778
59055704	1.05556
59056971	0.583333
59057700	1.52778
59058213	0.777778
59059014	1.27778
59060082	1.52778
59061101	2.05556
59061240	1.58333
59061353	1.58333
59062273	1.80556
59062717	2.66667
59063098	2.61111
59063236	2.66667
59064039	2.5
59065046	2.94444
59065055	3.41667
59066704	2.25
59068024	2.22222
59068294	1.83333
59068554	4.61111
59069650	1
59069723	1.19444
59069887	1
59071601	3.69444
59071681	1.61111
59071702	1.83333
59072043	2.44444
59072490	2
59072506	2.22222
59073239	1.80556
59073544	1.22222
59073567	0.555556
59073956	1.72222
59074958	0.944444
59074981	2.36111
59075202	0.805556
59075275	0.805556
59075328	1.69444
59075534	1.58333
59076710	1.25
59076867	2.16667
59077144	1.55556
59077843	1.52778
59078006	1.33333
59078166	1.58333
59078626	0.5
59080028	1.25
59080558	1.61111
59082296	0.861111
59082618	0.722222
59083281	1.27778
59083915	2
59084361	1.33333
59084568	0.833333
59084767	0.694444
59084799	1.38889
59085000	1.11111
59085254	0.611111
59085865	0.611111
59086668	1.97222
59086741	3.13889
59086764	3
59086956	4.33333
59087083	3.80556
59087224	4.66667
59087456	4.72222
59088133	5.05556
59088591	4.52778
59090120	4.11111
59090124	4.11111
59090915	4.44444
59091149	6.16667
59091285	1.91667
59091626	2.41667
59092162	2.11111
59092867	5.22222
59093116	3.52778
59093415	4.30556
59093814	4.36111
59094039	4.47222
59094084	5.05556
59094244	4.77778
59094492	4
59094859	4.58333
59094873	3.97222
59095091	3.63889
59095092	3.88889
59095220	4.25
59095221	3.13889
59095597	3.36111
59096110	3.02778
59096756	3.58333
59097021	2.55556
59097115	2.69444
59097395	3.91667
59097579	0.944444
59097733	0.416667
59098451	1.33333
59098704	0.833333
59098836	0.666667
59099503	0.666667
59099598	1.08333
59099770	0.277778
59099840	0.277778
59100388	1.25
59100658	0.611111
59100887	0.611111
59101297	0.944444
59101384	0.833333
59101385	2.36111
59101390	1.88889
59101458	2.05556
59101601	2.36111
59102508	1.80556
59102839	2
59103223	3.19444
59103229	0.277778
59104392	0.333333
59105066	0.166667
59105530	0.277778
59105867	1.44444
59106068	0.444444
59107102	0.444444
59107198	0.833333
59108848	0.944444
59109322	0.166667
59110343	0.166667
59110498	0.222222
59110614	0.166667
59110845	1.13889
59111326	0.583333
59111749	0.694444
59111915	2.38889
59112309	0.944444
59112608	0.944444
59112684	1.19444
59113607	0.5
59113633	0.916667
59113707	0.5
59113942	0.611111
59114065	1.38889
59114206	0.444444
59114243	1.25
59114276	0.444444
59114335	3.63889
59114605	2.33333
59114610	2.33333
59114632	2.33333
59114638	2.33333
59114783	2.69444
59114809	4.94444
59114864	3.05556
59114871	2.58333
59114881	5.22222
59114896	7.52778
59114980	7.16667
59114982	7.16667
59115007	7.16667
59115028	7.16667
59115040	8.58333
59115078	8.77778
59115079	8
59115086	8.30556
59115089	7.91667
59115111	7.91667
59115116	7.91667
59115140	8.30556
59115155	8.30556
59115156	6.16667
59115181	6.16667
59115273	6.94444
59115326	0
59115332	2.30556
59115399	2.25
59115763	2.05556
59115765	2.05556
59115783	2.05556
59116023	2.41667
59116201	1.72222
59116213	0.527778
59116243	0.638889
59116250	1.80556
59117106	1.41667
59117135	2.69444
59117787	2.52778
59117822	3.22222
59118338	3.02778
59118345	2.86111
59118350	2.86111
59118360	3.19444
59118376	2.83333
59118949	1.02778
59119590	1.61111
59119744	0.555556
59119765	1.72222
59119833	1.16667
59120190	1.47222
59120562	1.47222
59120917	1.30556
59120977	2.52778
59121255	0.972222
59121670	1.13889
59122397	0.972222
59122590	1.91667
59122711	0.305556
59122722	1.72222
59122746	0.888889
59123324	0.777778
59123610	1.58333
59123623	0.777778
59123648	0.416667
59123825	0.555556
59123871	2
59124164	0.666667
59124268	2.22222
59124649	1.22222
59124680	1.11111
59124767	3.47222
59124813	2.36111
59125647	2.91667
59126159	3.11111
59126420	3.91667
59126502	2.47222
59126686	2.86111
59126799	2.27778
59127340	1.72222
59127488	2.11111
59127585	0.972222
59127641	0.222222
59127818	0.277778
59129188	2.11111
59129549	0.277778
59129957	0.222222
59129965	1.47222
59130865	0.527778
59131515	0.333333
59131958	0.583333
59131981	0.416667
59132165	0.416667
59132325	0.555556
59132503	0.222222
59133123	1.97222
59133526	1.27778
59134261	2.11111
59134274	1.52778
59134300	1.13889
59134543	2.16667
59135467	1.33333
59135557	1.69444
59135840	0.138889
59136787	1.22222
59136870	1
59137494	1.11111
59138185	1
59138355	1.36111
59138565	1.55556
59139602	0.444444
59139684	1.08333
59139986	1.41667
59140143	1
59140330	1.91667
59140375	0.5
59141109	1.58333
59141445	0.472222
59141666	1.33333
59142598	0.444444
59142726	0.25
59142754	1.38889
59142755	1.41667
59143238	0.916667
59143663	1.05556
59143722	1.38889
59144089	1.77778
59144211	0.722222
59145069	0.722222
59145229	0.805556
59145257	0.722222
59145259	0.722222
59145433	2.83333
59145957	1.36111
59146083	1.66667
59146265	1.55556
59146553	1.94444
59146594	0.888889
59146828	0.527778
59147073	0.361111
59147484	2.38889
59147604	2
59147717	1.38889
59147720	1.69444
59147853	2.52778
59148808	1.52778
59149052	1.88889
59149828	2.91667
59150033	1.75
59150035	0.777778
59150579	2.11111
59150827	0.694444
59150980	0.555556
59151268	1.52778
59151454	1.13889
59151473	0.722222
59151546	0.611111
59151596	0.555556
59151598	0.555556
59151602	0.555556
59151643	0.611111
59151828	0.444444
59152757	0.444444
59152834	1.19444
59153244	0.444444
59154005	0.444444
59154341	0.444444
59154390	1.13889
59154692	0.888889
59154781	1.13889
59155457	1.97222
59156078	1.5
59156099	2.41667
59156100	1.27778
59156101	1.27778
59156107	1.27778
59156334	1.77778
59157002	2.55556
59157407	1.05556
59157589	0.777778
59157932	1.41667
59157934	1.77778
59157962	1
59158278	0.861111
59158805	4.97222
59159996	2.77778
59159997	2.61111
59160000	2.97222
59160005	2.77778
59160006	3.13889
59160012	3.58333
59160567	4
59160715	1.94444
59160862	2.16667
59160918	1.77778
59160933	1.55556
59161300	1.11111
59161311	0.416667
59161379	0.833333
59161704	1.5
59161729	0.777778
59161734	0.722222
59162437	0.611111
59162441	0.583333
59162448	1.5
59163535	0.25
59163885	0.166667
59164113	1.30556
59164211	1.22222
59164749	1.55556
59165335	1.55556
59165353	1.36111
59165370	1.36111
59166742	1.55556
59166969	2.25
59167067	1.30556
59167170	1.19444
59168383	1.08333
59168463	1.19444
59168785	1.27778
59168887	5.30556
59168934	3.33333
59169695	4.33333
59170226	4.02778
59171590	3.52778
59171601	3.52778
59171890	3.83333
59172704	3.22222
59172832	3.63889
59172879	3.22222
59173709	3.97222
59173833	4.19444
59175817	2.72222
59176123	3.27778
59176599	1.77778
59176911	1.72222
59177027	1.30556
59178304	1.30556
59178396	1.80556
59179008	1.97222
59179095	1.77778
59179448	1.77778
59180826	2.25
59180952	2.19444
59181071	1.77778
59181937	1.55556
59181983	1.52778
59182364	0.972222
59182717	0.777778
59183219	0.472222
59183442	0.861111
59183598	3.58333
59184017	3.94444
59184091	3.55556
59184093	2.97222
59184095	2.52778
59184097	2.25
59184179	2.25
59184691	3
59184886	1.94444
59185182	1.94444
59185738	3.5
59187375	3.80556
59188471	2.47222
59189026	2.77778
59189558	2.22222
59189561	2.22222
59189604	1.97222
59190040	1.58333
59190229	0.361111
59190478	0.527778
59190639	1.41667
59191859	0.972222
59191870	2.30556
59192168	3.13889
59192281	3.72222
59192807	3.36111
59193258	3.75
59194056	3.25
59194211	4.05556
59195289	4.69444
59195779	2.36111
59195857	3.58333
59195876	3.91667
59195919	3.58333
59196029	3.83333
59196031	2.05556
59196044	2.05556
59196388	2.16667
59196526	2.75
59196690	1.13889
59197574	1.19444
59197577	0.194444
59197578	0.75
59198050	0.444444
59198134	1.52778
59198616	0.916667
59198690	0.972222
59198755	1.13889
59199188	1.58333
59199209	2.94444
59199321	1.91667
59199325	1.52778
59199327	2.86111
59199665	2.91667
59199699	2.33333
59199722	3.36111
59199827	3.25
59199857	4.11111
59200006	2.91667
59200007	3.94444
59200282	4.05556
59200669	2.58333
59200783	2.69444
59201010	2.27778
59201058	1.86111
59201360	2.08333
59201694	2.25
59201706	1.97222
59201771	4
59201908	1.63889
59202524	2.38889
59202811	1.63889
59203075	2.41667
59203133	2.38889
59203194	2.27778
59203298	1.97222
59203472	1.97222
59204056	2.27778
59204057	1.97222
59204177	4.55556
59204393	1.94444
59204394	2.27778
59204397	2.13889
59204811	4.22222
59204816	3.25
59205396	4.19444
59205527	3.69444
59206039	3.72222
59206228	4.25
59206815	3.38889
59207035	2.41667
59207369	2.61111
59209054	3.80556
59209280	1.27778
59210230	1.22222
59210629	3.08333
59211038	2.66667
59211067	2.16667
59211496	2.16667
59211596	2.41667
59211769	3.05556
59211786	2.30556
59211803	2.19444
59212259	1.88889
59212269	0.666667
59212768	0.666667
59213028	1.16667
59213152	3
59213179	1.61111
59213182	2
59213189	2.33333
59213334	2.27778
59214114	2.41667
59214152	1.44444
59214962	2.16667
59215022	2.22222
59215485	2.08333
59215506	1.80556
59216540	2.30556
59217030	2.19444
59217855	1.30556
59217983	1.77778
59218601	1.36111
59218693	1.41667
59219395	1.47222
59220159	2.16667
59220197	2.33333
59220343	2.27778
59220428	0.972222
59220433	0.972222
59220453	1.88889
59222196	1.11111
59222954	0.888889
59223642	2.36111
59224134	1.08333
59224207	2.77778
59225414	2.27778
59225606	3.38889
59226029	2.86111
59226222	3.47222
59226286	3.19444
59226325	3.55556
59226373	3.25
59226378	2.80556
59226592	2.27778
59226611	2.38889
59226799	1.47222
59227450	0.611111
59228198	0.888889
59230200	1.88889
59230963	1.27778
59231180	1.02778
59232343	3.11111
59233099	2.22222
59233560	1.80556
59235187	1.97222
59235201	1.72222
59235370	2.25
59236166	2.41667
59237248	1.30556
59238084	1.22222
59238718	1.77778
59238728	1.27778
59238908	0.861111
59239130	1.38889
59240072	2.36111
59240352	1.41667
59240534	1.05556
59240902	1.66667
59240923	1.38889
59241223	1.08333
59241798	2.63889
59241802	1
59242020	0.694444
59242278	0.416667
59242351	3.55556
59243881	1.33333
59244800	2.38889
59245096	2.94444
59245240	2.11111
59245496	2.47222
59246450	2.94444
59246831	2.44444
59248096	2.41667
59248108	1.86111
59248607	3.72222
59248781	2.13889
59248783	1.75
59249044	2.30556
59249616	2.11111
59250308	4.02778
59250803	3.08333
59251419	3.16667
59252202	4.44444
59252405	3.5
59254343	4.11111
59254801	2.86111
59255384	2.97222
59255761	3.66667
59255885	6.86111
59255971	5.91667
59255972	5.80556
59256090	5.80556
59256427	8.13889
59257155	9.66667
59257212	8.27778
59257238	7.63889
59257250	7.63889
59257292	7.63889
59257492	7.83333
59257589	7.63889
59257637	7.77778
59257819	6.52778
59258109	4.66667
59258140	4.44444
59258588	4.75
59259190	5.36111
59259644	2.97222
59259773	3.94444
59259963	3.47222
59259967	2.88889
59260012	2.94444
59260368	6.52778
59260886	3.72222
59261090	4.30556
59261224	4.13889
59261387	3.91667
59262130	3.91667
59262238	3.91667
59262327	3.91667
59262721	4.08333
59262986	9.02778
59264078	6.77778
59264084	6.61111
59264155	6.61111
59264174	6.61111
59264334	6.61111
59264335	6.61111
59264385	6.61111
59264645	6.61111
59264687	6.61111
59264855	9.19444
59264985	5.30556
59265040	5.30556
59265044	5.61111
59265569	5.61111
59266960	5
59267173	5.30556
59267175	4.69444
59267269	4.69444
59267798	4.69444
59268184	5.13889
59268420	6.97222
59269158	4.83333
59269191	3.25
59269197	2.5
59269733	2.80556
59270595	3.16667
59271501	1.52778
59271710	1.41667
59272739	2.05556
59273108	0.722222
59273442	0.833333
59273923	1.55556
59274207	0.416667
59274507	1.38889
59274561	1.33333
59274759	0.944444
59275013	0.861111
59275182	0.944444
59275246	1.19444
59275260	0.833333
59275360	1.08333
59275808	0.583333
59276288	0.805556
59276391	1.13889
59276598	0.5
59276615	0.972222
59276926	0.888889
59277157	1.47222
59277227	0.944444
59277337	0.944444
59278001	3.13889
59278194	2.30556
59278308	2.91667
59278369	4.55556
59279435	4.25
59280456	8.30556
59280590	6.91667
59280874	7
59281113	6.63889
59281125	6.63889
59281289	6.69444
59281423	6.88889
59281584	6.61111
59281654	6.61111
59281987	7.16667
59282466	6.80556
59282556	6.91667
59282897	6.75
59283148	10.5
59283263	9.41667
59283759	9.19444
59283950	9.19444
59284002	9.41667
59284297	9.41667
59284385	9.19444
59284432	9.19444
59284510	13.2778
59284529	6.94444
59284845	6.94444
59284956	7.88889
59284974	6.72222
59285234	6.72222
59285421	8.19444
59285667	7.69444
59286131	4.66667
59286377	3.75
59286643	4.05556
59287323	4.41667
59288079	3.58333
59288135	4.97222
59288827	4.36111
59288914	4.61111
59289214	5.58333
59289616	4.47222
59289776	4.86111
59289935	4.66667
59289988	4.33333
59290018	6.86111
59290097	4.75
59290879	5.19444
59291465	5
59291812	5.44444
59292118	4.94444
59292120	1.16667
59292122	2.22222
59292124	1.63889
59292720	3.58333
59292752	2.69444
59292855	4.47222
59293218	3.97222
59293437	4.11111
59293549	3.97222
59294261	4.47222
59294420	3.86111
59295093	3.55556
59295932	4.25
59296241	3.38889
59296272	4.63889
59296423	4.02778
59296519	3.63889
59296835	4.13889
59296905	3.41667
59297443	5.44444
59297456	4.94444
59297534	6.80556
59297794	5.69444
59298060	7.66667
59298588	6.63889
59298609	6.02778
59298804	6.38889
59299008	5.05556
59299336	4.38889
59300036	4.91667
59300144	4.38889
59300214	4.52778
59300233	4.88889
59300239	5.19444
59300701	4.83333
59300755	4.69444
59301032	4.88889
59301440	5.36111
59301562	0.916667
59302714	0.444444
59302801	0.583333
59303597	1.16667
59303599	2.36111
59304392	1.19444
59304601	1.19444
59304608	2.66667
59304758	1.69444
59304765	3.88889
59304770	1.08333
59304963	1.08333
59305530	2.97222
59306189	0.583333
59306459	2.58333
59306460	1.75
59306517	1.33333
59306555	1.83333
59306735	1.33333
59306916	3.55556
59306945	3.63889
59307538	3.05556
59307829	3.05556
59307831	3.05556
59308493	3.05556
59308910	4.63889
59309038	7.30556
59309136	5.88889
59310029	5.88889
59310380	5.88889
59310717	5.88889
59310780	6.33333
59310868	5.13889
59310902	5.61111
59311552	5.36111
59311924	7.05556
59312489	0.861111
59312492	2.75
59312928	0.861111
59313114	0.861111
59313240	1.80556
59313298	1.77778
59313531	1.25
59313797	1.61111
59314429	2.30556
59314557	3.52778
59314685	1.47222
59314949	1.47222
59315376	2.19444
59315378	1.77778
59315407	1.61111
59315427	1.66667
59315494	1.13889
59315564	1.08333
59315861	0.944444
59315921	2.27778
59316003	1.58333
59316004	1.5
59316011	1.69444
59316198	1.91667
59316796	1.05556
59316811	0.916667
59317403	1.55556
59317513	1.63889
59317902	1.05556
59318030	1.16667
59318251	1.27778
59318274	1.77778
59318338	1.86111
59318474	1.36111
59319408	2.13889
59319536	2.58333
59319544	1.58333
59319616	1.47222
59319984	1.69444
59320431	1.52778
59320502	2.11111
59320917	1.86111
59321008	1.72222
59321500	1.38889
59321751	1.22222
59321905	2.05556
59323165	2.02778
59323470	2.72222
59323539	2.16667
59324043	2.77778
59324112	2.02778
59324249	1.69444
59324254	2.13889
59324583	1.91667
59324873	1.69444
59325209	1.91667
59325497	2.91667
59325558	2.25
59325601	2.47222
59325855	2.91667
59325894	3.27778
59326175	3.80556
59326356	2.66667
59326500	3.38889
59327080	2.47222
59327631	2.58333
59327909	2.91667
59327972	1.77778
59328009	1.66667
59328350	2
59328458	1.55556
59328839	1.55556
59329319	2
59329351	1.58333
59329627	1.97222
59329656	2.97222
59329671	2.05556
59330357	1.77778
59331174	2.36111
59331291	1.61111
59331551	1.72222
59331640	3.41667
59332091	2.80556
59332092	2.58333
59332410	2.58333
59332497	2.83333
59333074	3.16667
59333127	3.02778
59333369	2.77778
59333447	1.94444
59334289	1.91667
59334308	1.36111
59334723	2.13889
59334862	1.66667
59334871	1.11111
59334879	1.72222
59336138	1.33333
59336966	1.44444
59337007	2.75
59337011	1.05556
59337857	0.888889
59338013	1.41667
59338564	2.02778
59339162	1.30556
59339284	0.666667
59339299	0.666667
59340040	0.666667
59340074	0.666667
59340093	0.666667
59340336	0.666667
59340353	0.666667
59340742	0.944444
59340860	0.944444
59340953	1.13889
59341070	0.694444
59341439	1.16667
59342188	0.555556
59342512	0.555556
59342571	0.611111
59342602	0.555556
59342648	0.611111
59342674	0.722222
59343273	0.222222
59344628	0.194444
59344741	0.138889
59344811	1.13889
59345023	1.22222
59345388	1.75
59345424	2.44444
59345449	6.05556
59345582	4.22222
59345865	4.33333
59345925	5.16667
59346290	4.97222
59346392	4.97222
59346415	4.97222
59346431	5.27778
59346495	5.13889
59346725	6.66667
59346917	5.11111
59347813	2.91667
59347904	3.05556
59348193	2.75
59349157	5.75
59349201	2.83333
59350021	2.94444
59350667	3.63889
59350705	3.08333
59350720	2.66667
59350758	3.13889
59350810	2.22222
59350859	2.33333
59350923	3.5
59351140	3.25
59351769	3.33333
59351884	2.16667
59352107	2.16667
59353184	6.16667
59353653	4.97222
59353744	4.80556
59353746	6.75
59354518	6.25
59355146	7.55556
59356750	7.75
59356801	9.63889
59356953	8.08333
59357152	8.86111
59357167	8.47222
59357182	7.80556
59357217	8.5
59357564	8.5
59357668	8.11111
59358035	8.41667
59358677	9.94444
59358799	8.58333
59360163	7.02778
59360195	6.25
59360731	5.94444
59360994	7.66667
59361341	2.75
59362051	4.11111
59362098	4.66667
59363095	5.11111
59363122	5.11111
59363129	5
59363401	4.97222
59364222	4.22222
59365025	4.58333
59365030	3.94444
59365035	6.47222
59365172	5.02778
59365567	5.11111
59365605	5.11111
59366015	4.91667
59366038	5.52778
59366127	3.58333
59366140	4.02778
59366688	2.25
59366946	2.91667
59367175	0.138889
59367189	0.416667
59368460	0.416667
59369804	0.25
59371691	0.888889
59371857	0.611111
59372300	1
59372661	0.833333
59372882	1.52778
59373395	0.722222
59373402	0.638889
59373409	2.58333
59373410	1.86111
59373417	2.83333
59373631	2.66667
59374281	3
59374499	4
59374752	2.22222
59375735	2.47222
59377053	2.22222
59377325	3
59377347	1.91667
59377668	1.91667
59379227	2.38889
59380613	2.55556
59380617	2.36111
59380723	1.72222
59380819	2.41667
59382784	3.08333
59382824	4.13889
59383506	2.66667
59384118	2.25
59384219	2.86111
59384295	3.08333
59384555	2.41667
59384704	2.5
59384708	3.75
59384712	1.08333
59384714	1.02778
59384718	1.52778
59384732	1.25
59384742	0.805556
59384921	1.30556
59384952	2.16667
59385523	2.22222
59385540	1.69444
59385590	2.55556
59385810	2.83333
59386143	2.86111
59386439	2.61111
59386542	3.27778
59386619	2.27778
59386803	2.11111
59386816	2.05556
59387163	2.58333
59387608	0.666667
59388012	1.83333
59388049	0.777778
59388070	0.583333
59388076	1.13889
59388082	1.16667
59388136	1.13889
59388157	1.02778
59388169	1.69444
59388387	1.02778
59388440	1.33333
59388448	1.02778
59389381	2.86111
59390562	1.83333
59390643	2.86111
59390645	2.22222
59390884	1.91667
59390889	1.5
59391794	2.69444
59391968	2.61111
59392132	2.44444
59392269	3.66667
59392270	2.58333
59395069	2.30556
59395091	1.83333
59395551	1.33333
59395860	1.33333
59395914	2.47222
59396363	1.33333
59396393	0.777778
59396420	2.75
59396623	2
59397320	2.86111
59397334	1.86111
59397550	2.05556
59397618	2.25
59397796	1.88889
59398098	4.08333
59398539	1.69444
59398865	2.86111
59398876	2.25
59399584	2.58333
59399813	2.58333
59399922	2.47222
59401164	2.69444
59401733	1.47222
59402425	3.5
59403232	2.5
59403347	2.5
59403367	2.30556
59403383	3.69444
59403484	3.36111
59404250	2.75
59405030	2.75
59405127	4
59405145	2.88889
59405397	2.33333
59405398	2.16667
59405618	1.86111
59405904	4.77778
59405915	2.55556
59405947	9.83333
59406023	8.80556
59406295	8.11111
59406363	8.02778
59406511	8.02778
59406518	8.02778
59406554	8.02778
59406565	8.02778
59406596	8.33333
59406627	11.25
59407156	10.1944
59407218	10.0556
59407244	10.0556
59407442	10.4167
59408050	10.3889
59408182	10.2222
59408579	12.3889
59408653	11.25
59408775	11.4167
59408794	11.6944
59409135	11.5
59409169	13.6944
59409307	11.1667
59409577	9.88889
59409687	9.88889
59409832	10.0556
59409863	9.44444
59409974	9.44444
59410382	9.44444
59410584	9.44444
59410831	9.44444
59410918	9.44444
59411275	9.44444
59412107	9.44444
59412119	9.44444
59412317	9.86111
59412452	3.69444
59412465	1.94444
59412933	2.13889
59413094	1.55556
59413851	1.66667
59413950	4.30556
59413992	4.25
59414023	4.33333
59414034	3.55556
59414234	4.16667
59414439	3.41667
59415118	3.83333
59415216	3.77778
59415320	3.36111
59415436	3.36111
59415697	3.86111
59415863	3.05556
59415980	3.44444
59416466	3.47222
59417103	3.22222
59417124	3.55556
59417152	3.72222
59417609	3.19444
59417613	3.19444
59417724	3.38889
59417927	4.30556
59418206	3.47222
59418279	3.63889
59418753	4.16667
59418771	3.75
59419083	3.91667
59419223	3.86111
59419315	5.47222
59419449	4.66667
59419607	4.08333
59419629	3.97222
59419657	3.97222
59420216	5.47222
59420377	8.30556
59420631	7.33333
59420633	7.33333
59420634	7.33333
59420640	7.33333
59420645	7.33333
59420646	7.33333
59421340	7.52778
59421413	6.86111
59421822	5.02778
59422065	5.69444
59422849	4.36111
59423619	4.30556
59423749	4.19444
59423750	3.72222
59423753	3.63889
59423814	4.22222
59424269	4.36111
59424415	4
59424416	4
59424419	4
59424800	4.83333
59425500	5.02778
59425809	4.58333
59425816	4.58333
59425937	8.22222
59426242	2.88889
59426606	2.88889
59426900	2.88889
59427016	4.80556
59427468	2.25
59427601	2.69444
59428132	2.5
59428213	2.33333
59428355	4.36111
59428383	1.30556
59428700	1.30556
59428706	2.5
59429315	1.27778
59429440	2.77778
59429728	1.25
59429939	1.02778
59429982	1.13889
59430190	1.13889
59430320	1
59430360	2
59430425	0.722222
59430685	1.58333
59431943	0.777778
59431975	0.861111
59432028	2.13889
59432033	1.47222
59432038	0.361111
59432043	0.361111
59432281	2.19444
59432884	1.27778
59432937	0.777778
59433398	0.861111
59433578	2.16667
59434209	1.13889
59434346	0.972222
59434664	1.80556
59434772	1.91667
59435304	3.75
59435710	1.36111
59436712	2.05556
59438500	5.58333
59439069	3.47222
59439103	2.75
59439203	3.33333
59439424	2.13889
59439428	2.08333
59439430	2.41667
59439637	3.33333
59439697	1.08333
59439729	1.77778
59440024	2.27778
59440450	1.80556
59440554	1.66667
59441037	1.58333
59441058	2.27778
59441063	1.22222
59441065	2.44444
59441091	1.33333
59441278	1.58333
59441313	1.66667
59441605	1.19444
59441624	0.444444
59441739	1.80556
59441765	0.5
59441992	0.277778
59441993	0.638889
59442034	1.33333
59442149	2.02778
59442497	2.61111
59445028	2.75
59445435	1.80556
59445437	2.72222
59445443	2.58333
59445472	2.66667
59445761	1.94444
59445765	1.55556
59445784	1.72222
59445786	2.44444
59445787	1.75
59448109	1.05556
59448199	1.13889
59448235	1.80556
59448985	2.63889
59449152	2
59449365	2.47222
59449726	2.52778
59449729	3.69444
59449909	2.80556
59450069	3.66667
59450269	3.30556
59450271	2
59450665	2.08333
59451529	2.41667
59452599	2.61111
59452688	2.77778
59452692	2.36111
59452710	1.91667
59452718	2.91667
59453035	2.61111
59453066	2.25
59453114	2.25
59453349	3.19444
59453412	2.5
59453636	2.5
59453717	5.02778
59454046	2.86111
59454082	2.27778
59454086	2.02778
59454090	2.33333
59454094	2.16667
59454106	3.19444
59454524	5.58333
59455039	4.33333
59455102	4.30556
59455244	4.30556
59455296	5.91667
59455597	3.30556
59455648	3.36111
59455863	3.30556
59456105	3.97222
59456111	3
59456286	4.36111
59456397	3.36111
59456418	3.5
59456785	4.02778
59456787	0.833333
59456855	3.63889
59457241	1.22222
59457399	1.30556
59457474	3.30556
59457698	2.19444
59458444	2.02778
59458448	2.77778
59458560	2.16667
59458582	5.25
59458710	3.19444
59458859	8.5
59458997	7
59459016	7
59459071	7
59459187	9.91667
59459211	8.80556
59459449	8.80556
59459579	8.80556
59459613	8.80556
59459722	8.80556
59459734	8.80556
59460183	8.80556
59460654	8.88889
59460730	13.3056
59460799	8.72222
59460962	6.72222
59461321	6.72222
59461542	6.72222
59462126	6.72222
59462636	6.72222
59462901	7.83333
59462908	4.80556
59462909	4.80556
59462967	4.91667
59462978	5.91667
59463293	5.16667
59464428	6.44444
59464499	5.05556
59464649	5.05556
59464931	5.66667
59465005	9.80556
59465214	9.58333
59465466	9.05556
59466018	9.05556
59466442	11.9444
59466519	11.3611
59466758	11.3611
59466960	11.3611
59467075	11.3611
59467218	11.3611
59467247	11.3611
59467403	11.3611
59467475	12.6944
59467745	6.52778
59467859	11.3889
59467902	12.8056
59468757	12.5
59469096	12.3889
59469419	12.3889
59469427	12.3889
59469468	12.3889
59469483	12.3889
59469679	12.3889
59469751	12.3889
59470226	14.3333
59470643	10.1667
59470813	10.1667
59471178	10.1667
59471221	10.7778
59471514	4.75
59472232	5.08333
59472254	3.44444
59472299	3.61111
59472420	3.55556
59472817	3.69444
59472962	4.13889
59473093	5.77778
59473115	5.16667
59473286	5.08333
59473418	5.08333
59473441	5.08333
59473636	6.30556
59473733	4.80556
59473919	4.86111
59474136	4.69444
59474261	4.11111
59474404	4.61111
59474523	4.27778
59474717	4.36111
59474753	3.63889
59474849	4.08333
59475124	3.61111
59475235	3.63889
59475391	3.88889
59475739	3.55556
59476172	4
59476650	4.75
59477140	5.27778
59477207	4.55556
59477479	4.86111
59477767	4.30556
59477842	4.11111
59478035	4.47222
59478129	3
59478290	3.11111
59479715	4.77778
59479751	1.5
59480134	1.55556
59480193	1.5
59480312	2.36111
59480668	2.13889
59480804	2.13889
59480898	2.13889
59481044	2.13889
59481183	2.5
59481319	3.02778
59481373	3.47222
59481440	2.38889
59481795	2.27778
59481819	2.80556
59482015	2.27778
59482589	1.5
59483225	1.88889
59483247	2.33333
59483501	2.16667
59483521	2.30556
59483755	1.69444
59484409	2.02778
59484421	2.05556
59484451	1.36111
59484468	1.36111
59485098	1.25
59485265	2.36111
59485456	1.61111
59485724	2.41667
59485880	1.83333
59486244	2.44444
59487487	2.30556
59487506	2.36111
59487601	1.88889
59487921	3.33333
59487947	3.02778
59488197	1.27778
59488825	1.44444
59488930	2.25
59489115	2
59489290	2.94444
59490307	2.41667
59490346	2.58333
59490691	4.11111
59491065	4.69444
59491146	2.41667
59491604	3.25
59491735	3.02778
59491752	3.08333
59492333	3.13889
59492453	3.44444
59492808	3.30556
59493179	3.22222
59493718	5.19444
59493854	3.83333
59493985	3.94444
59494053	4.33333
59494266	4.69444
59494279	3.91667
59495070	3.91667
59495126	4.30556
59496617	5.08333
59496888	4.22222
59497876	3.63889
59497978	3.80556
59498092	4.30556
59498121	3.69444
59498201	3.97222
59498499	3.58333
59499030	3.58333
59499062	3.97222
59499232	3.97222
59499292	3.38889
59499320	3.47222
59499824	4.05556
59499952	2.02778
59500214	2.52778
59500467	1.66667
59500541	1.02778
59500558	4.44444
59500563	3.25
59500584	3.02778
59500586	3.52778
59500598	3.52778
59500607	2.83333
59500641	3.11111
59501303	2.66667
59501429	3.61111
59502027	2.5
59502033	3.52778
59502069	2.5
59502439	2.58333
59502585	3.83333
59502603	2.58333
59502740	3.58333
59502788	3.33333
59502885	2.80556
59502900	2.91667
59502929	3.22222
59503065	2.80556
59503071	3.02778
59503368	4.5
59503373	3.33333
59503485	3.22222
59503582	3.22222
59503984	4.44444
59504025	3.63889
59504600	0.861111
59504769	2.16667
59505082	1.30556
59505534	1.08333
59505540	2.91667
59505564	2.30556
59505777	2.22222
59506087	1.86111
59506523	2.66667
59506929	0.888889
59507088	1.61111
59507100	0.5
59507245	1.77778
59507370	0.444444
59507408	1.41667
59507785	0.916667
59507907	1.05556
59507934	1.66667
59508055	1.05556
59508356	1.05556
59508609	3.38889
59508617	1.75
59508687	2.61111
59508772	1.16667
59508939	2.61111
59509136	1.88889
59509720	1.88889
59509812	1.69444
59509813	2.19444
59509918	1.69444
59510012	5.66667
59510027	4
59510163	6.97222
59510431	5.66667
59510613	6.44444
59510844	6.05556
59510918	6.05556
59510931	6.05556
59511377	6.05556
59511546	9.16667
59511562	5.27778
59511724	5.27778
59512008	5.27778
59512011	5.33333
59512110	6.25
59512203	4.11111
59512349	4.19444
59512554	4
59512688	6.25
59513181	5.94444
59513382	7.11111
59513428	6.72222
59513665	6.72222
59514936	7.80556
59515514	8.52778
59516106	6.25
59516145	6.91667
59516165	5.72222
59516175	5.72222
59516556	5.83333
59516948	9.08333
59517147	5.55556
59517426	4.05556
59517710	4.66667
59517929	5.05556
59517931	4.33333
59517935	4.33333
59518156	4.86111
59518185	4.69444
59518497	3.52778
59518593	3.11111
59519284	3.33333
59519420	5.47222
59519497	3.83333
59519783	3.83333
59520044	4.22222
59520318	3.94444
59520553	4.25
59520636	3.27778
59520837	3.16667
59520892	4
59521034	1.05556
59521305	0.527778
59521578	1.66667
59521710	0.944444
59521715	0.833333
59521777	2.33333
59521825	0.944444
59521938	1
59521979	0.5
59522397	1.05556
59522445	0.916667
59522461	1.16667
59522488	0.611111
59522605	1.27778
59523510	0.194444
59523735	0.194444
59523804	2.27778
59523813	1.55556
59524101	4.63889
59524395	3.63889
59524531	3.66667
59524964	3.61111
59525006	3.61111
59525563	3.61111
59525745	3.61111
59525746	3.61111
59526129	4.22222
59526259	2.05556
59526463	0.527778
59526653	0.527778
59526695	1.75
59526728	1.33333
59526902	1.66667
59527464	2.25
59527587	1.55556
59527595	1.69444
59528034	2.86111
59528292	1.61111
59528353	2.47222
59528560	2.11111
59528825	1.86111
59529328	1.66667
59529392	2.38889
59529404	2.22222
59529599	2.02778
59529648	1.80556
59529793	2.91667
59530491	1.75
59531679	2.13889
59531720	1.38889
59531864	2.05556
59532052	1.44444
59532431	1.94444
59532598	2.61111
59532656	1.69444
59532816	1.97222
59533147	1.88889
59533279	3.08333
59533304	1.05556
59533641	1.83333
59533945	1.33333
59534327	1.05556
59534329	0.777778
59534412	1.16667
59534474	0.888889
59534514	1.08333
59534541	0.972222
59534960	1.47222
59534990	1.69444
59534995	1.30556
59535152	1.38889
59535378	1.16667
59535388	4.44444
59535474	2.94444
59535521	4.97222
59535548	3.25
59535728	3.47222
59535914	3.25
59535933	5.13889
59535985	3.02778
59536040	3.02778
59536055	3.33333
59536303	5.36111
59536656	4.63889
59536878	4.13889
59537057	4.13889
59537059	4.30556
59537111	5.22222
59537350	3.77778
59537449	4
59537517	4.86111
59537618	2.25
59537983	2.22222
59538371	2.05556
59538484	2.80556
59538534	3.16667
59538566	5.80556
59538655	4.69444
59538861	4.69444
59539198	5.52778
59539278	3.88889
59539410	3.88889
59539488	3.88889
59539648	3.88889
59539701	3.88889
59539746	3.88889
59539772	3.88889
59539812	3.88889
59540067	3.88889
59540147	3.88889
59540215	3.88889
59540256	5.58333
59540309	5.16667
59540326	5.16667
59540384	6.77778
59540616	3.58333
59540736	3.97222
59540741	4.30556
59540818	3.36111
59540834	2.72222
59540846	1.52778
59540904	1.27778
59540927	1.44444
59540953	1.66667
59540984	1.63889
59541021	1.27778
59541043	2.25
59541155	1.55556
59541521	2.11111
59541532	1.25
59541665	1.19444
59541731	2.63889
59541767	1.11111
59541773	1.11111
59541928	3.16667
59541960	1.63889
59541982	1.44444
59542101	1.41667
59542118	5.77778
59542297	4.72222
59542513	6.97222
59542769	5.91667
59542918	5.36111
59543170	5.36111
59543642	6.77778
59544825	5.69444
59544828	5.69444
59545357	5.69444
59545685	5.83333
59546198	5.69444
59546208	8.80556
59546562	7
59546587	7.58333
59546613	5.97222
59546820	6.33333
59546834	5.97222
59547094	6.5
59547299	6.30556
59547392	4.86111
59547870	4.88889
59548199	4.91667
59548298	5.08333
59548529	6
59548552	5.44444
59548859	5.44444
59548979	5.44444
59549526	8.22222
59549527	8.61111
59549530	11.0278
59549576	10.0833
59549582	10.0833
59549683	10.5
59549812	9.72222
59549941	9.72222
59550361	9.72222
59550783	9.72222
59550923	10.8611
59550982	10.0556
59551092	12
59551141	10.3333
59551422	7.33333
59551621	6.80556
59551995	6.80556
59552122	6.80556
59552585	6.80556
59552587	6.80556
59552589	6.80556
59552712	6.80556
59552869	10.4722
59553048	4.5
59553134	3.94444
59553143	4.83333
59553165	5.02778
59553270	4.66667
59553563	4.66667
59553651	6.16667
59554022	4.19444
59554114	4.33333
59554219	4.19444
59554517	7.25
59554623	2.69444
59554854	3.08333
59555101	2.75
59555114	2.75
59555116	2.75
59555362	2.75
59555675	4.97222
59555992	1.41667
59556268	1.41667
59556269	1.55556
59556417	1.97222
59556635	0.861111
59556913	1.61111
59556921	0.916667
59556923	1.33333
59556959	1.69444
59557472	1.25
59557518	1.19444
59557553	1.13889
59557833	2.25
59557923	1.61111
59558115	1.55556
59558123	1.66667
59558237	1.55556
59558249	1.55556
59558404	1.66667
59558426	1.61111
59558479	1.83333
59558557	0.861111
59558594	1.44444
59558762	0.166667
59558889	0.166667
59558891	0.305556
59558943	0.305556
59559025	0.166667
59559031	0.166667
59559366	1.05556
59559572	0.694444
59559591	0.611111
59559663	0.666667
59559710	2.61111
59559809	1.94444
59559898	1.80556
59559901	2.80556
59559976	2.58333
59560072	2.30556
59560128	2.30556
59560211	3.36111
59560315	1.80556
59560365	2.83333
59560445	0.861111
59560625	0.527778
59560739	0.527778
59560746	0.527778
59560884	0.527778
59561045	0.527778
59561153	0.527778
59561243	0.527778
59561253	0.527778
59561302	3.05556
59561319	2.11111
59561327	2.11111
59561342	2.11111
59561343	2.13889
59561430	2.91667
59561464	1.36111
59561492	0.333333
59561559	0.25
59561569	0.305556
59561922	0.25
59562026	0.472222
59562096	0.361111
59562218	0.361111
59562425	0.361111
59562546	0.472222
59562598	0.611111
59562600	1.13889
59562678	0.25
59562689	2.22222
59562731	0.722222
59562743	0.722222
59562757	1
59562765	1.05556
59562804	0.388889
59562892	0.0277778
59562959	0.194444
59563005	0.305556
59563191	0.138889
59563206	0.194444
59563208	0.805556
59563342	0.333333
59563396	0.25
59563669	0.527778
59563803	0.472222
59563863	0.805556
59564036	1
59564038	0.333333
59564098	0.833333
59564133	0.166667
59564243	0.75
59564349	0.472222
59564351	0.416667
59564354	0.388889
59564357	0.416667
59564415	0.805556
59564452	0.333333
59564461	1.13889
59564482	0.527778
59564565	1.66667
59564587	1.13889
59564619	1.08333
59564804	1.22222
59564915	0.972222
59564919	1.86111
59565073	0.166667
59565081	0.888889
59565098	0.222222
59565257	0.472222
59565305	1.86111
59565335	1.86111
59565346	1.69444
59565350	3.5
59565371	2.61111
59565383	2.30556
59565417	2.66667
59565433	2.72222
59565479	2.88889
59565489	1
59565506	1
59565563	9.27778
59565586	7.72222
59565629	7.38889
59565730	7.97222
59565815	7.83333
59565842	7.08333
59565936	7.08333
59566086	13.5
59566168	12.4444
59566296	12.4444
59566354	12.4444
59566370	12.4444
59566418	12.4444
59566477	12.4444
59566486	12.4444
59566556	12.4444
59566557	12.4444
59566573	12.4444
59566628	12.4444
59567131	12.4444
59567376	12.6389
59567453	12.4444
59567492	12.4444
59567541	12.8333
59567623	12.4444
59567731	12.4444
59567739	12.4444
59567855	12.4444
59568049	15.3889
59568319	1.19444
59568427	1.19444
59568573	1.19444
59568580	1.25
59568781	2.02778
59568885	0.194444
59568895	0.194444
59568994	2.52778
59569024	2.44444
59569240	2.44444
59569241	2.25
59569282	2.44444
59569301	2.08333
59569365	2.30556
59569395	2.16667
59569617	0.527778
59569759	0.305556
59569854	0.694444
59570167	0.805556
59570266	0.416667
59570339	1.02778
59570901	0.194444
59571052	3.47222
59571205	1.75
59571545	1.97222
59571669	2.33333
59571670	1.75
59571907	1.75
59572090	4.58333
59572097	0.5
59572159	0.5
59572320	1.11111
59572937	1.83333
59573330	0.25
59573513	0.166667
59573632	1.47222
59574282	2.41667
59574544	2.30556
59575164	2.94444
59575309	2.66667
59575809	3.05556
59575880	3.25
59576246	3.13889
59576424	2.22222
59576526	3.33333
59576824	0.472222
59576865	2.33333
59577033	1.08333
59577036	1.41667
59577149	1.61111
59577446	1.5
59578017	1.88889
59578204	2.05556
59578237	1.41667
59579031	1.61111
59579142	1.47222
59579554	1.41667
59579626	2.80556
59579775	5.16667
59579862	4.36111
59580126	4.36111
59580294	4.55556
59581254	4.69444
59581435	4.11111
59581492	5.36111
59581903	5.19444
59581921	5.72222
59582156	5.33333
59582516	6.08333
59582928	5.08333
59583189	4.33333
59583320	4.63889
59583409	6.25
59583544	1.16667
59583858	3.08333
59584013	3.08333
59584150	3.22222
59584285	3.38889
59584804	3.61111
59584902	3.44444
59585105	3.97222
59585645	3.27778
59586420	3.86111
59587110	3.69444
59587201	1.75
59587383	1.75
59587602	1.94444
59587678	1.27778
59588086	0.944444
59588107	0.0277778
59588757	0.111111
59588837	0.861111
59588838	0.0555556
59588839	0.277778
59588879	0.638889
59589194	1.44444
59589216	2.44444
59589767	1.47222
59590038	2.13889
59590387	1.94444
59590497	1.66667
59590505	3.02778
59590715	1.30556
59591017	1.16667
59591036	1.08333
59591547	1.33333
59591570	2.44444
59591586	2.36111
59591608	2.63889
59591645	2.52778
59591657	3.02778
59591661	2.52778
59591665	2.97222
59591669	0.972222
59592011	1.36111
59592563	0.777778
59592767	0.888889
59592830	1.13889
59593075	2.86111
59593099	1.61111
59593143	2.22222
59593145	2.22222
59593180	2.36111
59593265	1.72222
59593661	1.5
59593703	4.19444
59593728	3.58333
59593907	3.16667
59593975	4.08333
59594147	3.66667
59595205	3.27778
59595210	2.77778
59595687	3.75
59595705	1.55556
59595791	1.5
59595850	0.277778
59595882	0.333333
59596051	0.972222
59596321	0.305556
59596390	0.166667
59596731	1.38889
59596806	0.916667
59596958	0.277778
59596961	0.666667
59597018	0.611111
59597417	2.41667
59597447	2.30556
59597519	2.47222
59597561	2.94444
59597573	2.75
59597616	2.77778
59597685	2.27778
59597735	3.13889
59597930	1.52778
59597933	3.75
59598194	2.30556
59598291	2.5
59598390	2.19444
59598459	2.11111
59598588	2.91667
59598612	1.77778
59598873	3.30556
59599189	0.861111
59599284	0.833333
59599484	3.94444
59599490	3.05556
59599785	3.30556
59599810	3.11111
59600448	2.94444
59600572	2.75
59600913	2.47222
59601661	3.61111
59601806	1.52778
59601899	1.30556
59601963	3.25
59602257	0.416667
59602332	0.472222
59602558	1.22222
59602593	3.44444
59602870	2.55556
59602871	2.55556
59602997	2.55556
59604172	2.66667
59604454	2.86111
59604655	2.77778
59604707	1.27778
59604782	0.666667
59604838	0
59604898	0.611111
59604961	0.194444
59605289	0.194444
59605616	0.361111
59606197	1.44444
59606336	3.08333
59606375	2.25
59606418	2.77778
59606505	2.61111
59606572	4.27778
59606847	3.66667
59607348	2.94444
59607416	2.44444
59607489	2.44444
59607744	3.80556
59607781	0.722222
59607922	1.13889
59608757	0.666667
59608877	0.777778
59609291	1.25
59609482	0.666667
59609506	0.5
59609821	1.41667
59610534	1.05556
59610719	1
59610926	0.916667
59610945	1.36111
59610996	0.611111
59611012	1.55556
59611361	1.19444
59611911	1.30556
59612041	0.916667
59612281	1.75
59612409	0.333333
59612569	0.638889
59612584	0.166667
59612697	0.777778
59612827	0.333333
59612861	0.388889
59612863	2.66667
59612874	1.86111
59612880	1.58333
59612884	2.11111
59612886	1.72222
59612888	1.69444
59612894	1.80556
59612898	0.472222
59612902	0.0833333
59612906	0.0555556
59612930	1.27778
59612989	0.75
59613082	1.30556
59613097	0.583333
59613171	2.36111
59613284	0.916667
59613312	1.13889
59613326	2.05556
59613966	0.416667
59614597	1.36111
59614714	0.527778
59614748	1.72222
59614757	1.16667
59614783	0.805556
59614784	0.805556
59614862	1.55556
59615300	1.25
59615676	0.416667
59615935	0.305556
59615992	0.638889
59616536	1.22222
59616976	0.777778
59617162	0.75
59617487	2.22222
59617641	0.861111
59617682	0.833333
59617720	4.83333
59617855	2.33333
59617861	2.80556
59618010	2.33333
59618085	2.72222
59618487	2.5
59618775	3.66667
59619274	1.52778
59619281	2.27778
59619306	0.638889
59619418	0.777778
59619492	1.58333
59619792	1.5
59620029	1.08333
59620298	1.44444
59620318	4.33333
59620449	2.05556
59620548	2.05556
59620613	2.27778
59620748	2.66667
59620869	2.77778
59621126	1.63889
59621159	2.33333
59621228	0.666667
59621236	0.75
59621262	0.888889
59621391	1.58333
59621573	0.527778
59621607	1.5
59621840	3.02778
59622110	3.69444
59622325	3.52778
59622713	5.02778
59622743	3.63889
59622813	3.63889
59623238	4.02778
59624327	4.02778
59624408	3.63889
59624717	3.69444
59625016	5.19444
59625024	0.861111
59625045	0.527778
59625049	0.25
59625324	0.333333
59625598	2.13889
59625689	1.55556
59625855	1.75
59626014	1.33333
59626249	2.66667
59626260	1.30556
59626967	1.19444
59627590	1.63889
59628074	0.527778
59628387	1
59628488	1.63889
59628852	1.44444
59628923	1.83333
59628932	1.94444
59629154	2.44444
59629624	2.05556
59630114	2.52778
59630138	1.69444
59630233	1.41667
59630306	1.86111
59630350	2.97222
59630385	0.972222
59630668	5.97222
59631071	4.52778
59631479	4.52778
59631604	4.94444
59632193	4.88889
59632287	5.44444
59632631	4.58333
59632640	4.58333
59632651	4.97222
59632699	5.16667
59632727	5.19444
59632861	3.75
59633304	7.22222
59633317	2.66667
59633355	2.86111
59633417	2.25
59633612	2.97222
59633636	2.77778
59633758	2.61111
59633806	3.25
59634125	0.666667
59634190	0.916667
59634237	0.5
59634339	0.444444
59634366	0.527778
59634605	0.5
59634663	0.361111
59634948	0.277778
59635108	0.166667
59635174	0.166667
59635181	0.166667
59635405	0.75
59635564	0.777778
59635606	0.25
59635708	0.5
59635790	1.30556
59635975	0.361111
59636002	3.05556
59636292	2.55556
59636413	2.30556
59636426	2.30556
59636428	2.30556
59636749	2.47222
59636797	3.27778
59636918	2.27778
59637014	2.27778
59637553	4.52778
59638188	3.11111
59638360	3.47222
59638370	3.16667
59638375	3.02778
59638378	1.91667
59638483	2.66667
59638555	2.66667
59638601	2.55556
59638689	1.61111
59638736	2.58333
59638738	1.11111
59638748	1.88889
59638764	2.19444
59638782	1.05556
59638798	1.52778
59638820	1.77778
59638821	1.25
59638844	1
59638846	2.41667
59638861	1.11111
59638862	1.27778
59638863	0.916667
59638865	1.80556
59638874	0.555556
59638904	2.55556
59639043	1.5
59639049	1.27778
59639053	1.27778
59639054	1.27778
59639079	2.08333
59639117	1.66667
59639346	1.94444
59639468	1.41667
59639548	1.36111
59639834	3.13889
59639891	1.77778
59639937	1.05556
59640131	1.88889
59640210	0.972222
59640303	1.88889
59640382	1.61111
59640447	0.472222
59640547	2.02778
59640550	1.88889
59640560	1.61111
59640704	1.61111
59641203	1.61111
59641266	2.75
59641425	2.16667
59641434	2.33333
59641548	2.44444
59641613	2.72222
59641670	4.27778
59641711	3.66667
59642030	4.5
59642205	3.69444
59642247	3.69444
59642459	4.11111
59642460	2.36111
59642461	2.08333
59642530	0.611111
59643144	1.08333
59643208	0.75
59643380	0.583333
59643389	0.583333
59643597	0.583333
59643764	1.5
59643811	0.666667
59643864	1.13889
59643908	1.08333
59644072	0.833333
59644241	1.30556
59644429	0.833333
59645221	1.22222
59645257	0.972222
59645337	0.25
59645462	0.5
59645503	0.694444
59645600	0.388889
59645642	0.388889
59645678	0.555556
59645801	0.333333
59645861	0.444444
59645863	0
59645864	0
59645874	0
59645887	0
59645891	0
59645920	0.694444
59645951	0.5
59646293	0.5
59647028	0.527778
59647157	0.527778
59647188	0.666667
59647455	1
59647626	1.41667
59647918	0.416667
59647919	0.416667
59647921	1.16667
59648123	1.33333
59648216	1.02778
59648455	0.722222
59648704	0.638889
59648733	0.75
59648734	1.47222
59648885	1.22222
59648896	1.27778
59648910	1.13889
59649037	1.13889
59649098	1.13889
59649203	1.52778
59649338	1.97222
59649382	1.44444
59649434	0.944444
59649683	1.41667
59650161	1
59650220	1.11111
59650239	0.444444
59650505	1.19444
59650838	0.333333
59651021	2.47222
59651194	2.30556
59651689	2.44444
59651975	2.16667
59652197	2.16667
59652232	2.16667
59652365	2.16667
59652589	2.5
59652718	2.25
59652779	3.19444
59652813	3.11111
59652835	2.61111
59652913	2.52778
59652969	2.52778
59653055	2.52778
59653107	3.36111
59653119	2.94444
59653178	3.52778
59653275	3.19444
59653305	4.02778
59653340	1.86111
59653353	1.86111
59653359	1.86111
59653602	2.38889
59653614	2.16667
59653790	0.916667
59653913	2.33333
59654079	1.08333
59654505	1.25
59654506	0.75
59654609	1
59655454	0.833333
59655772	1
59656200	0.666667
59656361	0.472222
59656625	0.694444
59657078	1.36111
59657211	0.388889
59657266	1.94444
59657276	1.08333
59657282	0.833333
59657471	1.69444
59657997	0.5
59658082	1.27778
59658090	0.916667
59658890	0.305556
59659201	0.555556
59659206	1.80556
59659343	0.361111
59659496	1
59659498	0.194444
59659582	0.805556
59659833	0.944444
59659853	0.583333
59660189	1.22222
59660248	0.861111
59660778	1.22222
59660955	2.08333
59660985	1.19444
59661096	1.22222
59661104	0.833333
59661208	0.5
59662068	0.611111
59662081	1.05556
59662228	0.583333
59662240	0.25
59662307	0.583333
59662380	1.41667
59662396	0.916667
59662621	1.05556
59662723	0.916667
59662766	0.916667
59662769	1.38889
59662824	1.25
59662883	3.69444
59662917	2.22222
59662936	1.61111
59662937	1.61111
59662940	1.61111
59662967	2.5
59662970	3.94444
59662974	2.77778
59662977	2.77778
59662979	2.77778
59662980	2.77778
59662985	2.77778
59662996	3.13889
59663000	2.11111
59663003	0.277778
59663034	0.111111
59663045	1.16667
59663168	0.666667
59663264	0.722222
59664208	1.47222
59664459	0.888889
59664729	1.80556
59664937	0.722222
59665043	0.722222
59665047	1.25
59665082	1
59665083	1.13889
59665112	0.638889
59665269	1.08333
59665411	0.277778
59665551	2.38889
59665552	2.25
59665655	1.83333
59665656	1.94444
59665718	2.47222
59665820	2.02778
59665824	1.86111
59665879	2.33333
59666187	1.63889
59666190	0.833333
59666400	0.777778
59666410	1.25
59666750	0.916667
59666866	1.11111
59667018	0.555556
59667040	0.722222
59667065	1.27778
59667147	0.694444
59667275	1.47222
59667378	0.777778
59667379	0.555556
59667484	0.527778
59667495	0.722222
59667499	0.694444
59667554	0.972222
59667732	0.527778
59667946	1.11111
59667958	0.861111
59668010	2.72222
59668062	1.19444
59668070	1.36111
59668134	1.75
59668216	1.83333
59668235	0.722222
59668236	1.22222
59668327	2.69444
59668506	2.08333
59668544	2.08333
59668597	4.19444
59668639	3.08333
59668749	3.08333
59668757	3.41667
59669368	3.91667
59669460	1.5
59669487	1.5
59669488	1.5
59669512	1.86111
59669524	1.88889
59669738	1.5
59669754	0.666667
59669778	0.222222
59669794	0.416667
59669908	0.694444
59670080	0.166667
59670262	0.194444
59670581	0.666667
59670660	0.777778
59670692	0.277778
59671122	0.194444
59671170	2.02778
59671229	0.611111
59671302	0.805556
59671320	1.02778
59671335	0.527778
59671410	0.638889
59671448	2.75
59671556	1.47222
59671652	1.47222
59671704	1.58333
59671829	3.91667
59671983	2.72222
59672310	2.80556
59672494	3.25
59672587	2.27778
59672603	2.27778
59672718	3.08333
59672812	2.97222
59672917	2.44444
59672973	2.80556
59673303	2.11111
59673790	1.80556
59673824	2.11111
59673904	2.25
59673998	1.77778
59674501	1.55556
59674778	0.888889
59675123	0.694444
59675141	1
59675328	0.361111
59675340	0.861111
59675344	0.583333
59675358	0.416667
59675497	0.666667
59675510	0.972222
59675620	0.805556
59675750	0.472222
59675753	1.75
59676133	1.08333
59676300	3.22222
59676433	2.22222
59676434	2.38889
59676515	2.38889
59676808	2.05556
59677025	2.22222
59677478	2.22222
59677526	3.52778
59677653	2.69444
59678112	2.36111
59678134	1.61111
59678217	1.61111
59678335	2.41667
59678423	2.30556
59678477	0.916667
59678643	0.805556
59678738	2.13889
59678895	1.25
59679367	1.80556
59679406	2.11111
59679458	2.19444
59679826	1.80556
59679883	1.77778
59679943	2.02778
59680177	1.66667
59680256	1.11111
59680264	1.30556
59680336	1.27778
59680565	1.19444
59680589	1.16667
59680590	1.11111
59680752	2.52778
59680782	1.63889
59681175	2.25
59681291	1.27778
59681631	2.86111
59681662	2.05556
59681742	2.38889
59681756	2.38889
59681834	2.08333
59681853	2.25
59681862	1.47222
59681934	1.91667
59681994	1.61111
59682225	1.58333
59682478	1.25
59682560	1.30556
59682620	3.72222
59682895	3.25
59682932	2.69444
59682939	2.72222
59683052	3.19444
59683087	2.66667
59683390	2.66667
59683727	2.66667
59683729	2.83333
59684072	2.72222
59684086	3.02778
59684120	1.02778
59684186	1.77778
59684220	1.97222
59684333	2.05556
59684349	2.13889
59684363	2.02778
59684542	2.08333
59684634	2
59684672	1.83333
59684778	1.72222
59684827	3
59684897	2.69444
59684982	4.69444
59685008	4.5
59685013	4.22222
59685018	4.22222
59685026	4.22222
59685027	5.13889
59685076	3.41667
59685175	3.22222
59685195	3.38889
59685284	2.66667
59685390	1.22222
59685504	1.52778
59685519	0.944444
59685591	1.61111
59685924	1.38889
59686028	1
59686039	2
59686142	0.777778
59686165	1.25
59686179	1.13889
59686180	1.47222
59686371	1.25
59686684	1.02778
59686854	1.66667
59686917	1.08333
59687594	1.25
59687603	1.66667
59687825	1.19444
59687995	2.05556
59688032	2.16667
59688037	1.72222
59688131	2.16667
59688135	1.69444
59688165	2
59688254	1.52778
59688308	1.52778
59688401	2.5
59688465	2.25
59688502	2.02778
59688677	2.5
59688698	2.75
59688843	2
59689119	1.97222
59689135	2.69444
59689246	2.72222
59689473	3.38889
59689543	2.61111
59689688	2.83333
59689710	3.30556
59689763	2.66667
59689849	3.11111
59689890	3.58333
59690017	3.55556
59690049	2.33333
59690086	2.58333
59690100	1.69444
59690175	1.61111
59690207	1.61111
59690410	2.25
59690523	1.52778
59690524	1.77778
59690535	2.13889
59690539	1.58333
59690622	1.86111
59690636	1.13889
59690677	1.55556
59690784	1.80556
59690890	1.72222
59691054	1.52778
59691073	1.94444
59691074	1.33333
59691157	1.83333
59691161	1.61111
59691242	1.66667
59691341	1.69444
59691371	1.66667
59691544	1.63889
59691661	1.88889
59691694	1.86111
59691703	1.72222
59691724	1.69444
59691747	1.75
59691749	1.11111
59692198	0.388889
59692515	0.5
59692529	0.527778
59692549	0.638889
59692583	0.333333
59692584	0.694444
59692705	0.972222
59692722	1.08333
59692834	0.888889
59692873	1.27778
59693055	1.38889
59693095	1.16667
59693154	1.91667
59693230	2.36111
59693289	1.91667
59693328	2.38889
59693477	2.83333
59693564	1.02778
59693916	1.16667
59694065	1
59694139	0.916667
59694148	1.61111
59694308	2.33333
59694358	1.63889
59694527	1.27778
59694557	1.63889
59694611	1.97222
59694713	1.94444
59694799	2.86111
59694853	1.61111
59694868	1.61111
59694981	2.02778
59695026	2.25
59695086	1.44444
59695147	1.11111
59695409	0.722222
59695462	0.972222
59695496	1.05556
59695530	1.33333
59695560	1.02778
59695642	1.47222
59695711	1.08333
59695986	1.69444
59696005	1.61111
59696248	1.88889
59696488	1.80556
59696530	1.77778
59696602	1.08333
59696648	1.52778
59696743	0.972222
59696823	2.44444
59696894	1.88889
59696989	2.13889
59697004	2
59697092	1.69444
59697107	2.61111
59697170	2.30556
59697376	2.19444
59697422	0.861111
59697469	1.25
59697813	0.777778
59697860	0.638889
59697985	0.944444
59698104	3.08333
59698176	1.77778
59698524	2.11111
59698541	2.80556
59698555	4.22222
59698725	3.91667
59698728	3.75
59698832	4.27778
59698872	3.66667
59698891	4.72222
59699072	2.97222
59699073	2.52778
59699212	3.13889
59699231	3.13889
59699276	2.69444
59699285	2.69444
59699286	2.69444
59699382	2.94444
59699435	2.69444
59699439	2.77778
59699514	2.44444
59699638	2.44444
59699642	2.61111
59699679	2.52778
59699723	2.94444
59699903	2.52778
59700261	3.19444
59700294	2.44444
59700307	3.63889
59700327	2.52778
59700393	2.66667
59700841	3.27778
59700982	3.19444
59701000	2.69444
59701086	3.05556
59701112	2.33333
59701187	0.944444
59701417	1.72222
59701564	0.611111
59701575	0.333333
59701592	0.333333
59701625	0.333333
59701657	0.333333
59701696	0.333333
59701858	0.833333
59702082	0.25
59702089	0.25
59702116	1.63889
59702247	2.52778
59702413	2.55556
59702780	2.33333
59702793	2.69444
59702827	2.33333
59715947	1.75
59715964	1.55556
59715979	1.69444
59716052	1.33333
59716127	1.44444
59716344	1.22222
59716351	0.75
59716377	1.11111
59716426	0
59716429	0.694444
59716498	0.194444
59716598	0.25
59716738	0.166667
59716750	0
59716787	0.0555556
59716828	0
59716846	0
59716862	0
59716873	0.0555556
59716892	0.222222
59723237	0.166667
59723324	3.27778
59723375	2.38889
59723376	2.38889
59723405	2.38889
59723417	2.38889
59723462	2.38889
59723477	3.94444
59723521	0
59723555	6.97222
59723620	5.41667
59723942	5.41667
59724088	5.41667
59724154	5.41667
59724227	5.41667
59724246	5.41667
59724286	5.41667
59724368	6.80556
59724373	3.91667
59724387	3.94444
59724422	4.22222
59724463	7.86111
59724525	3.16667
59724594	3.13889
59724648	3.13889
59724688	3.91667
59724870	3.11111
59725071	3.11111
59725085	3.11111
59725203	7.69444
59725274	2.25
59725299	2.38889
59725413	3.27778
59725418	4.86111
59725521	3.72222
59725528	3.58333
59725592	3.58333
59725620	3.58333
59725638	3.58333
59725745	4.66667
59725758	3.02778
59725946	2.63889
59726069	4.69444
59726138	3.97222
59726354	3.97222
59726420	3.97222
59726424	4.25
59726486	5.27778
59726493	2.97222
59726498	3.58333
59726568	3.58333
59726690	3.47222
59726816	2.30556
59726887	5.05556
59726955	1.13889
59727031	1.13889
59727085	1.16667
59727122	2.5
59727222	1.75
59727273	1.55556
59727298	1.33333
59727332	1.27778
59727335	1.47222
59727452	1.83333
59727496	0.583333
59727581	1.16667
59727626	5.30556
59727663	4.69444
59727768	4.69444
59727872	4.69444
59727924	6.08333
59727928	5.36111
59727929	6.33333
59728110	5.27778
59728120	5.27778
59728206	5.27778
59728587	5.27778
59728651	5.27778
59728660	9.44444
59728695	1.83333
59728805	1.83333
59728978	6.33333
59729084	4.83333
59729211	4.83333
59729281	4.83333
59729351	4.94444
59729418	5.19444
59729666	7.41667
59729685	5.5
59729725	5.38889
59730001	5.38889
59730142	6.75
59730200	7.33333
59730209	6.47222
59730307	6.47222
59730330	6.47222
59730343	6.47222
59730353	6.47222
59730399	6.5
59730773	8.38889
59730876	0.583333
59730940	0.0277778
59730945	1.41667
59730961	0
59730985	0
59731171	4.11111
59731208	2.13889
59731267	2.13889
59731336	2.13889
59731349	2.16667
59731355	2.47222
59731383	5.5
59731399	2.11111
59731556	2.75
59731793	2.36111
59731794	2.36111
59732101	2.75
59732228	2
59732231	8.80556
59732260	4.66667
59732572	4.66667
59732590	4.66667
59732592	4.66667
59732721	4.66667
59732735	4.66667
59732765	4.66667
59732880	4.66667
59732952	12.9444
59733054	5.94444
59733057	5.94444
59733173	5.94444
59733183	5.94444
59733195	5.94444
59733390	5.94444
59733414	5.94444
59733441	7.69444
59733548	4.80556
59733549	4.80556
59733571	4.91667
59733699	5.05556
59733715	5.22222
59733786	1.19444
59733814	0.888889
59733995	0.777778
59734066	13.6944
59734102	10.5833
59734126	10.5833
59734287	10.5833
59734339	10.5833
59734379	10.5833
59734388	10.5833
59734429	10.5833
59734430	10.5833
59734517	10.5833
59734525	10.5833
59734578	10.7778
59734596	11.9444
59734732	9.61111
59734738	10.1944
59734827	9.80556
59734831	7.94444
59734896	7.94444
59735025	7.75
59735200	8.11111
59735210	5.13889
59735217	0
59735226	0
59735243	0.777778
59735293	0.0833333
59735301	0.0555556
59735354	0.111111
59735398	0.0833333
59735399	0
59735441	0.166667
59735442	0
59735444	0
59735474	0
59735484	2.30556
59735493	1.52778
59735495	1.52778
59735528	1.52778
59735558	1.72222
59735630	1.75
59735675	5.47222
59735706	3.86111
59735713	3.86111
59735726	3.86111
59735732	3.86111
59735737	3.86111
59735738	3.86111
59735855	4.05556
59735897	3.5
59736053	1.66667
59736105	0
59736395	0
59736457	0.416667
59736471	4.05556
59736569	3.27778
59736640	3.41667
59736687	4.72222
59736750	7.38889
59736769	6.25
59736786	6.11111
59736792	6.11111
59736800	6.11111
59736819	6.11111
59736988	6.11111
59736989	6.11111
59737017	6.11111
59737293	7.61111
59737302	0.472222
59737306	5.86111
59738900	4.36111
59738932	4.36111
59738973	4.36111
59738976	4.36111
59739058	5.38889
59739063	4
59739066	4
59739099	4
59739146	7.27778
59739230	2.02778
59739434	4.08333
59739455	2.86111
59739460	2.72222
59739461	2.72222
59739766	2.72222
59740048	4.66667
59740497	1.27778
59741091	1.27778
59741218	3
59741319	0.694444
59741633	2.83333
59742012	5.11111
59742058	4.44444
59742118	4.30556
59742140	4.30556
59742143	4.30556
59742268	7.80556
59742353	4.86111
59742363	4.86111
59742368	4.86111
59742393	4.86111
59742447	4.86111
59742461	4.86111
59742642	5.36111
59742713	6.91667
59742796	3.58333
59742844	3.58333
59742848	3.77778
59742926	4.25
59742934	3.86111
59743002	3.86111
59743007	4.38889
59743026	3.36111
59743043	3.66667
59743129	5.11111
59743288	3.47222
59743294	2.72222
59743580	3.94444
59744178	3.94444
59744185	1.88889
59744620	1.61111
59744903	1.38889
59744942	1.55556
59744944	3.22222
59745386	8.02778
59745420	6.36111
59745430	6.36111
59745446	6.36111
59745511	6.36111
59745811	6.36111
59745823	6.36111
59745856	6.36111
59745880	6.55556
59745988	7.08333
59746111	5.33333
59746339	6.27778
59746399	1.33333
59746509	1.33333
59746635	1.36111
59746674	2.91667
59746740	2.63889
59746822	2.47222
59747156	2.11111
59747550	2.77778
59747569	2.91667
59747579	2.97222
59747781	2.44444
59747837	1.88889
59747938	0.638889
59748077	0.638889
59748276	1.08333
59748418	0.833333
59748479	0.75
59748577	0.555556
59748643	0.638889
59748772	0.777778
59748775	0.722222
59749225	0.5
59749466	0.194444
59749499	1.88889
59749536	0.5
59749565	0.527778
59750521	1.72222
59750612	1.27778
59750783	0.888889
59750787	0.777778
59750839	0.777778
59750845	1.05556
59750894	2.47222
59750909	1.63889
59751180	1.38889
59751220	2.22222
59751936	1.55556
59752009	1.55556
59752237	1.86111
59752344	1.66667
59752826	1.86111
59752897	0.777778
59752978	1.02778
59753036	2.02778
59753238	1.61111
59753402	1.52778
59753466	1.44444
59753470	1.91667
59753471	1.91667
59753746	1.52778
59753768	1.61111
59754067	3.02778
59754515	1.47222
59754741	0.861111
59754814	1.05556
59754882	2.25
59754921	0.583333
59754951	0.416667
59755128	0.277778
59755223	1.44444
59755228	0
59755236	0
59755262	0.111111
59755274	0.444444
59755316	0.25
59755424	0.111111
59755506	0.694444
59755548	1.22222
59755575	0.444444
59755579	0.75
59755622	1.75
59755645	0.833333
59755663	0.833333
59755664	1.02778
59755714	2.38889
59755768	1.38889
59755778	1
59755817	1
59755839	1.61111
59756017	1
59756131	1
59756292	1.13889
59756340	1.69444
59756443	0.583333
59756763	1.11111
59757030	0.555556
59759399	0.166667
59759457	0.527778
59759642	5.44444
59759644	4.69444
59759791	4.69444
59759799	4.69444
59770838	4.69444
59770914	4.88889
59771020	4.88889
59771151	4.27778
59771189	4.27778
59771193	4.13889
59771210	4.88889
59771221	1.55556
59771346	3
59771415	2.66667
59771442	2.61111
59771521	10.25
59771534	8.08333
59771552	8.08333
59771593	8.08333
59771652	8.22222
59771781	16
59771813	13.1944
59771826	13.3333
59771831	13.1944
59771868	13.1944
59771874	13.1944
59771878	13.1944
59771883	13.1944
59771887	13.1944
59772068	13.1944
59772094	15.8889
59772095	13.1944
59772130	13.1944
59772144	13.1944
59772155	13.1944
59772196	13.1944
59772385	13.1944
59772399	16.6667
59772422	9
59772449	9
59772485	9
59772672	9
59772761	11.5278
59772769	9.72222
59772780	9.72222
59772824	9.72222
59772828	9.72222
59772843	9.72222
59772888	9.72222
59772976	13.2222
59773026	1.55556
59773271	3.25
59773366	2.52778
59773370	2.52778
59773418	2.52778
59773422	3.05556
59773424	4.83333
59773646	1.66667
59773734	1.66667
59773834	1.66667
59773899	3.16667
59773932	0.416667
59773935	3.05556
59774058	1.55556
59774060	1.55556
59774099	1.61111
59774104	1.91667
59774222	4.47222
59774256	2.22222
59774258	2.16667
59774411	2.16667
59774432	2.22222
59774629	2.66667
59774751	1.41667
59774844	0.972222
59774866	0.416667
59775008	6.44444
59775091	5.19444
59775130	6.69444
59775163	6.30556
59775168	6.30556
59775224	6.30556
59775300	6.30556
59775303	6.30556
59777141	6.30556
59777163	6.30556
59777184	6.30556
59777225	7
59777228	1.13889
59777248	1.83333
59777296	1.13889
59777297	1.13889
59777332	2.33333
59777333	0
59777338	0.277778
59777343	0
59777352	0
59777355	0
59777367	0
59777374	0
59777445	0
59777551	0
59777556	0
59777557	0
59777590	0
59777616	0
59777620	0
59777643	0
59777670	0
59777677	0
59777683	0
59777796	0
59777797	0.416667
59777819	0
59777840	0
59777858	0
59777902	0
59777903	0
59777949	0
59777969	0.416667
59777971	0
59777972	0
59777985	0.833333
59778004	0
59778005	0.694444
59778039	0
59778040	0
59778058	0.416667
59778068	0
59778094	0
59778133	0
59778142	2.36111
59778157	1.55556
59778158	1.55556
59778162	1.55556
59778207	2.38889
59778254	1.27778
59778255	0.944444
59778275	0.944444
59778282	1.63889
59778294	0
59778300	0.166667
59778325	3.16667
59778344	2.41667
59778392	2.41667
59778449	2.41667
59778533	2.61111
59778688	2.80556
59778827	2.94444
59778837	1.11111
59778863	0.777778
59778973	2.08333
59779023	1.44444
59779387	2.33333
59779408	1.52778
59779664	2.75
59779891	1.77778
59780205	1.72222
59780223	1.72222
59780292	6.58333
59780306	2.52778
59780421	2.52778
59780915	2.52778
59780934	2.52778
59781011	2.52778
59781130	6.02778
59781179	2.36111
59781200	2.36111
59781387	3.30556
59781563	2.72222
59781648	2.72222
59781682	2.72222
59781732	5.30556
59781740	2.11111
59781776	1.75
59781792	1.97222
59781842	1.80556
59782030	2.16667
59782042	1.80556
59782055	0.25
59782081	1.41667
59782100	0.638889
59782116	0.722222
59782117	2.61111
59782181	2.97222
59782187	2.11111
59782191	2.02778
59782195	2.11111
59782248	2.38889
59782263	4.36111
59782288	2.69444
59782348	2.69444
59782361	2.27778
59782367	2.27778
59782368	2.88889
59782378	6.75
59782423	6.33333
59782455	10.4444
59782491	9.52778
59782553	9.52778
59782607	9.52778
59782761	18.3889
59782823	15.3889
59782835	21.9167
59783049	21.9167
59783060	21.3056
59783172	20.9167
59783199	27.8889
59783270	27.8889
59783366	27.6944
59783406	27.6944
59783552	27.6944
59783601	27.6944
59783669	27.6944
59783682	27.6944
59783684	27.6944
59783762	27.6944
59783868	27.6944
59783920	27.6944
59783940	27.6944
59783961	27.6944
59784026	27.6944
59784070	27.6944
59784080	27.6944
59784099	27.6944
59784110	27.6944
59784138	29.6389
59784420	25
59784624	25
59784668	25
59784768	25
59784769	25
59784835	25
59784869	25
59784882	25
59784889	25
59784894	25.9722
59784948	24.0278
59784989	24.0278
59785032	24.0278
59785033	24.0278
59785053	28.6111
59785169	10.6389
59785231	10.6389
59785320	14.6111
59785370	13.5278
59785419	13.5278
59785504	13.5278
59785511	13.5278
59785519	13.5278
59785521	13.5278
59785605	13.5278
59785637	13.5278
59785641	13.5278
59785765	13.5278
59785988	21.25
59786007	5.38889
59786013	5.38889
59786034	5.38889
59786152	8.02778
59786156	7.19444
59786268	7
59786318	7
59786320	7
59786373	7
59786580	7.13889
59786584	9.13889
59786602	7.13889
59786662	6.11111
59786688	5.97222
59786716	5.97222
59786818	7
59786840	7.44444
59786841	7.27778
59786956	5.36111
59786985	5.36111
59786998	5.36111
59787109	5.36111
59787155	5.36111
59787156	9.83333
59787161	2.13889
59787321	2.13889
59787560	2.13889
59787666	2.16667
59787785	2.33333
59787883	2.33333
59787929	5.47222
59788015	4.66667
59788033	4.66667
59788052	4.66667
59788106	4.66667
59788188	4.66667
59788191	4.66667
59788230	4.66667
59788244	4.66667
59788312	8.55556
59788316	1.75
59788522	2.13889
59788574	2.13889
59788642	1.94444
59788729	1.94444
59788770	4.08333
59788812	0.111111
59788832	0.0555556
59788946	5.30556
59788950	4.33333
59788998	4.13889
59789020	4.13889
59789022	4.13889
59789064	4.13889
59789157	4.16667
59789291	12.0556
59789330	10.3056
59789381	10.1389
59789406	10.1111
59789411	10.1111
59789473	10.1111
59789482	10.1111
59789500	10.1111
59789576	10.1111
59789587	10.1111
59789777	10.1111
59789891	10.1111
59789918	10.1111
59789919	10.5278
59789946	10.8611
59790223	8.16667
59790315	6.19444
59790468	2.88889
59790470	3.02778
59790589	3.5
59790673	4.5
59790680	4.11111
59790843	4.30556
59790848	3.80556
59790900	3.80556
59790912	4.88889
59790924	2.52778
59790987	2.52778
59791003	5.25
59791052	0.583333
59791099	0.583333
59791243	0.444444
59791259	2.05556
59791321	1.08333
59791482	0.916667
59791523	0.944444
59791548	4.25
59791565	2.66667
59791646	2.44444
59791647	2.44444
59791764	4.91667
59791827	3.38889
59791829	3.11111
59791910	4.44444
59791932	3.41667
59791967	3.75
59791997	3.75
59791999	2.30556
59792013	1.72222
59792014	1.72222
59792083	2.13889
59792090	0.777778
59792095	0
59792133	0
59792146	3.44444
59792149	1.69444
59792234	1.5
59792236	1.5
59792240	1.5
59792311	9.30556
59792332	5.94444
59792352	5.94444
59792353	6.27778
59792416	6.41667
59792447	8.63889
59792453	7.25
59792491	9.30556
59792524	8.80556
59792673	11.1111
59792698	10.3889
59792757	10.3889
59792895	10.3889
59792904	10.3889
59792936	10.3889
59792945	10.3889
59792947	10.3889
59792957	10.3889
59792961	10.3889
59792994	10.3889
59793006	10.3889
59793064	13.5556
59793092	0.833333
59793130	0.833333
59793244	1.55556
59793293	0.833333
59793392	1.33333
59793445	1.77778
59793456	3.27778
59793510	3.27778
59793582	4.36111
59793607	4.77778
59793639	4.27778
59793641	4.11111
59793643	4.11111
59793676	5.38889
59793677	3.91667
59793758	3.55556
59793840	4.08333
59793950	1.91667
59794046	3.61111
59794081	0
59794133	0
59794223	3.88889
59794231	1.55556
59794277	1.55556
59794386	1.55556
59794556	1.55556
59794568	4.66667
59794586	0.777778
59794600	0.777778
59794614	0.777778
59794662	4.63889
59794701	7.38889
59794712	7.22222
59794838	7.61111
59794856	7.08333
59794864	7.08333
59794964	11.8889
59795102	10.3611
59795133	10.3611
59795177	10.3611
59795222	10.3611
59795226	18.0278
59795331	14.8333
59795335	14.8333
59795353	14.8333
59795475	14.8333
59795483	14.8333
59795485	14.8333
59795510	14.8333
59795573	14.8333
59795604	14.8333
59795639	14.8333
59795672	14.8333
59795675	17
59795691	11.4167
59795704	11.4167
59795770	11.4167
59795884	11.4167
59795885	11.4167
59795886	12.8889
59795963	10.7222
59795972	10.7222
59802907	14.8611
59802970	5.88889
59803187	5.88889
59803211	4.69444
59803218	11.5
59803419	10.5556
59803450	10.5556
59803587	10.5556
59803643	10.5556
59803710	10.5556
59803724	10.5556
59803806	10.5556
59804107	10.5556
59804207	10.5556
59804229	10.5556
59804288	10.5556
59804369	10.5556
59804380	10.5556
59804505	12.9167
59804543	10.6389
59804571	10.6389
59804573	10.6389
59804583	10.6389
59804610	10.6389
59804936	10.6389
59805104	10.6389
59805246	10.6389
59805281	10.6389
59805388	10.6389
59805718	10.6389
59805786	10.6389
59805920	10.6389
59805953	10.6389
59806627	10.6389
59807005	10.6389
59807157	12.5556
59807365	2.91667
59807729	2.66667
59807731	3.91667
59807850	3.55556
59807881	3.36111
59808204	2.63889
59808232	2.5
59808304	2
59808345	2
59808385	4.97222
59808511	1.66667
59808837	1.58333
59808973	1.86111
59809071	2.41667
59809381	2.36111
59809394	6.16667
59809484	5.69444
59809502	4.94444
59809750	4.94444
59809751	4.94444
59809808	4.94444
59809836	4.94444
59809846	4.94444
59809902	5.13889
59809931	5.94444
59810234	6.30556
59810312	5.58333
59810342	5.38889
59810365	10.1111
59810528	8.66667
59810723	8.88889
59810766	11.0833
59811182	10.2778
59811315	9.97222
59811483	10.1389
59811540	9.86111
59811689	9.86111
59811978	9.86111
59812155	9.86111
59812224	10.1111
59812300	19.6389
59812386	17.3889
59812453	17.6389
59812454	17.3889
59812465	17.3889
59812493	17.3889
59812604	17.3889
59812658	17.3889
59812662	17.3889
59812666	17.3889
59812723	17.3889
59812776	17.3889
59812814	17.3889
59812834	17.3889
59812859	17.3889
59812914	17.3889
59812982	17.3889
59813080	17.3889
59813085	17.3889
59813089	17.3889
59813193	17.3889
59813214	17.3889
59813236	17.3889
59813291	17.3889
59813398	17.3889
59813402	17.3889
59813411	17.3889
59813493	17.3889
59813548	17.3889
59813616	17.3889
59813660	17.3889
59813661	17.3889
59813665	17.3889
59813680	17.3889
59813706	17.3889
59813707	17.3889
59813735	17.9444
59813745	11.7778
59813751	11.7778
59813759	11.7778
59813792	19.1111
59813808	6.08333
59813861	6.08333
59813870	6.08333
59813905	6.08333
59813926	6.08333
59813928	6.08333
59813938	6.08333
59813948	6.08333
59813975	6.08333
59813998	6.08333
59814070	6.08333
59814119	6.08333
59814129	6.08333
59814140	6.08333
59814158	6.08333
59814334	7.08333
59814366	3.19444
59814626	3.08333
59814661	3.08333
59814677	7.13889
59814699	2.80556
59814759	2.80556
59814779	2.94444
59815006	4.91667
59820391	4.16667
59820418	4.02778
59820426	3.91667
59820488	3.91667
59820506	3.91667
59820507	3.91667
59820523	4.30556
59820545	8.83333
59820712	6.61111
59820739	9.25
59820802	7.44444
59820803	7.05556
59820885	7.05556
59820916	7.05556
59820940	7.05556
59820953	7.05556
59820988	7.05556
59820989	7.05556
59821002	7.05556
59821077	7.05556
59821152	11.8056
59821190	9.05556
59821262	9.05556
59821288	9.05556
59821435	9.05556
59821457	9.05556
59821486	9.05556
59821494	9.05556
59821527	9.05556
59821552	9.05556
59821566	9.05556
59821568	9.05556
59821587	9.05556
59821607	9.05556
59821676	9.05556
59821723	9.05556
59821741	9.05556
59821833	9.05556
59821855	9.05556
59821864	17.9722
59821865	7.66667
59821880	7.66667
59822010	7.66667
59822021	7.66667
59822048	7.66667
59822124	7.66667
59822288	7.66667
59822299	7.66667
59822367	7.66667
59822368	7.66667
59822432	7.66667
59822465	14.0278
59822585	11.0278
59822672	11.0278
59822764	11.0278
59822893	11.0278
59822930	11.0278
59822950	11.0278
59822953	11.0278
59822969	11.0278
59822970	11.0278
59822975	11.0278
59822990	11.0278
59823051	11.0278
59823057	11.0278
59823130	11.0278
59823169	11.0278
59823196	11.0278
59823207	11.0278
59823257	11.0278
59823265	11.0278
59823462	12
59823539	8.22222
59823592	8.22222
59823605	8.22222
59823606	8.22222
59823632	8.22222
59823673	8.22222
59823741	12.8056
59823850	3.33333
59823929	3.33333
59823930	3.33333
59824031	3.33333
59824094	3.33333
59824113	3.33333
59824237	3.33333
59824446	3.33333
59824496	3.33333
59824504	3.33333
59824615	6.66667
59824819	2.08333
59824829	2.08333
59824944	2.08333
59824946	2.08333
59825070	2.08333
59825225	2.08333
59825248	2.08333
59825318	10.25
59825395	6.91667
59825431	6.91667
59825437	6.91667
59825552	6.91667
59825577	10.5833
59825605	10.0278
59825696	9.88889
59825724	9.88889
59826069	9.88889
59826219	9.88889
59826288	9.88889
59826371	9.88889
59826467	9.88889
59826539	9.88889
59826889	9.88889
59826894	9.88889
59826991	9.88889
59827038	9.88889
59827045	9.88889
59827106	9.88889
59827508	9.88889
59827708	9.88889
59827709	9.88889
59828079	9.88889
59828118	10.3056
59828139	11.75
59828251	5.52778
59828694	5.52778
59828958	8.91667
59829772	4.83333
59829938	4.83333
59830045	4.83333
59830303	4.83333
59830472	4.83333
59830535	4.83333
59830574	4.83333
59830697	6.83333
59830762	4.66667
59830812	4.41667
59830937	4.41667
59831170	4.41667
59831223	4.41667
59831611	4.41667
59831854	4.41667
59831874	4.91667
59832107	3.16667
59832122	4.58333
59832215	0.416667
59832296	0.416667
59832479	0.416667
59832485	6.58333
59832519	4.91667
59832569	4.91667
59832592	4.91667
59832662	4.91667
59832852	4.91667
59833101	4.91667
59833202	5.08333
59833226	4.91667
59833268	4.91667
59833510	4.91667
59833768	4.91667
59834031	4.91667
59834147	4.91667
59834304	7.02778
59834336	2.44444
59834350	2.36111
59834881	3.22222
59835175	4.47222
59835292	5.13889
59835327	4.19444
59835517	4.69444
59835595	4.19444
59835656	5.94444
59835740	5.97222
59835795	5.36111
59835805	5.36111
59835819	5.52778
59836096	5.52778
59836102	6.11111
59836296	6.13889
59836305	6.27778
59836318	6.11111
59836607	5.75
59836611	5.75
59836624	6.08333
59836676	5.97222
59836684	8.05556
59836890	1.83333
59836961	1.47222
59837064	1.86111
59837228	1.61111
59837321	0
59837369	0
59837376	0.277778
59837392	0.25
59837396	3.36111
59837488	2.97222
59837567	2.97222
59837631	2.97222
59837649	2.97222
59837740	2.97222
59838439	2.97222
59838517	2.97222
59838577	2.97222
59838906	2.97222
59839120	4.63889
59839201	0.416667
59839261	0.416667
59839413	0.416667
59839467	1.83333
59839575	0.166667
59839592	0.194444
59839634	0.416667
59839635	7.75
59839672	6.86111
59839712	6.83333
59839855	6.83333
59839942	6.83333
59840144	6.83333
59840292	6.83333
59840307	6.83333
59840463	6.83333
59840502	6.83333
59840613	6.83333
59840681	6.83333
59840707	6.83333
59840846	7.25
59840892	7.83333
59840957	4.33333
59841223	4.75
59841265	4.33333
59841270	7.5
59841275	6.5
59841286	6.5
59841380	6.5
59841467	6.5
59841564	6.5
59841603	6.5
59841699	9.33333
59841702	5.08333
59841839	5.08333
59841842	5.08333
59842003	5.08333
59842004	5.08333
59842061	5.08333
59842358	5.08333
59842512	5.08333
59843156	6.02778
59843292	4.19444
59843316	4.19444
59843410	6.72222
59843413	3.94444
59843421	3.97222
59843423	7
59843429	5.41667
59843437	5.44444
59843448	6.13889
59843661	5.63889
59843669	5.25
59843673	5.08333
59843677	5.08333
59844088	5.25
59844425	4.75
59844451	4.75
59844627	4.75
59844892	4.75
59844948	9.08333
59844996	3.22222
59845031	4.77778
59845454	4.5
59845462	4.5
59845489	4.86111
59845678	4.5
59845793	4.5
59846098	4.86111
59846307	4.5
59846394	4.77778
59846443	4.75
59846684	4.75
59846798	6.58333
59847009	4
59847086	3.77778
59847090	2.80556
59847092	2.13889
59847105	2.13889
59847121	3.13889
59847136	3.13889
59847137	2.63889
59847307	2.63889
59847319	2.63889
59847608	2.72222
59847644	4.41667
59847779	1.58333
59847932	1.19444
59848211	1.11111
59848261	1.11111
59848375	1.11111
59848515	7.36111
59848561	5
59848707	5
59848923	5
59849406	5
59849541	5
59849643	5
59849664	10.3333
59849688	8.58333
59849921	8.58333
59850042	8.58333
59850263	8.58333
59850315	8.58333
59850379	8.58333
59850386	8.58333
59850412	8.58333
59850717	8.58333
59850745	8.58333
59850749	8.58333
59850787	8.58333
59850800	8.58333
59850843	8.58333
59850870	8.58333
59850914	8.58333
59850918	8.58333
59851031	8.58333
59851107	8.58333
59851247	10.25
59851387	2.41667
59851436	2.41667
59851452	2.41667
59851458	2.91667
59851462	0.5
59851561	0.666667
59851584	4.36111
59851771	3.94444
59851798	3.94444
59851799	3.94444
59851862	3.94444
59852296	3.94444
59852603	3.94444
59852646	3.94444
59852682	3.94444
59852741	3.94444
59852790	3.94444
59852965	5.66667
59853008	3.52778
59853070	5.08333
59853081	3.05556
59853121	4.02778
59853154	3.05556
59853345	3.05556
59853359	3.41667
59853404	3.05556
59853519	3.05556
59853816	3.55556
59853835	1.63889
59854098	2.58333
59854194	0.916667
59854209	1
59854236	1
59854240	1.58333
59854476	0.805556
59854635	0.805556
59862830	4.5
59862944	2.11111
59862945	2.11111
59863044	2.77778
59863116	2.63889
59863157	2.69444
59863195	2.5
59879961	2.69444
59880430	3.5
59880434	0.555556
59880569	0.222222
59880787	0.5
59880844	0.666667
59880925	0.166667
59881138	0.611111
59881142	0.0833333
59881240	0.166667
59881279	1
59881421	1
59881647	0.583333
59881775	0.583333
59881840	1.86111
59881925	1.13889
59881944	1.11111
59881961	0.555556
59881971	1.27778
59882049	0.194444
59882072	0.166667
59882127	0.111111
59882264	0.611111
59882269	0.0555556
59882336	0.277778
59882553	1.11111
59882628	0.305556
59882897	2.16667
59882913	1.19444
59882973	1.41667
59883168	1.33333
59883467	1.91667
59883532	0.944444
59883874	1.02778
59883875	1.11111
59883903	0.722222
59884528	1.44444
59884770	1.25
59884817	1.72222
59885323	1.80556
59885679	1.77778
59885820	3.19444
59885896	1.97222
59885899	1.44444
59885902	1.13889
59885929	0.916667
59886963	0.722222
59887155	0.638889
59887247	0.972222
59887459	4.38889
59887686	3.77778
59887832	3.97222
59887848	3.77778
59889178	4.55556
59889207	3.88889
59889655	3.80556
59889713	3.69444
59889756	5.25
59890173	1.47222
59890273	1.72222
59890629	2.55556
59891186	0.944444
59891294	1.61111
59891634	1.77778
59891803	1.88889
59892297	1.27778
59892344	1.27778
59892346	1.27778
59892516	1.27778
59892617	2.72222
59893004	1.41667
59893012	1.08333
59893060	2.13889
59893157	1.22222
59893242	2.08333
59893461	0.722222
59894766	0.638889
59894850	8.41667
59894926	6.97222
59894929	6.94444
59895077	7.13889
59895219	7.13889
59895225	7.72222
59895365	7.72222
59895675	7.52778
59895891	7.52778
59895894	5.13889
59895897	4.80556
59895899	4.52778
59896282	4.77778
59896537	4.11111
59896561	4.88889
59896873	1.77778
59896921	1.66667
59896975	0.583333
59897494	0.805556
59897509	0.888889
59897930	0.888889
59897931	0.527778
59897938	0.527778
59897939	1.11111
59898306	0.972222
59898322	0.305556
59898330	0.138889
59898390	0.888889
59898492	0.194444
59898584	0.222222
59898653	0.694444
59898875	0.583333
59898906	1.25
59898982	0.638889
59899144	0.555556
59899174	3.36111
59899254	2.27778
59899411	2.19444
59899678	2.58333
59899692	2.36111
59899937	3.08333
59899999	2
59900080	3.75
59900213	1.27778
59903635	1.47222
59903680	1.27778
59903697	2.16667
59903802	1.75
59903880	0.388889
59903881	0.805556
59903967	1.13889
59903972	1.47222
59903998	1.63889
59904095	1.69444
59904196	2
59904208	1.36111
59904215	2.88889
59904293	2.47222
59904294	3.16667
59904300	2.47222
59904301	2.83333
59904575	1.97222
59904729	2.94444
59904841	1.11111
59904888	0.611111
59904950	1.91667
59904967	1.66667
59905037	1.83333
59905084	1.61111
59905153	1.19444
59905519	2.86111
59905619	1
59905669	0.944444
59905710	1.97222
59905808	0.138889
59905818	0.111111
59906172	0.527778
59906205	0.111111
59906418	0.333333
59906464	0.0833333
59906491	0.0555556
59906498	0.972222
59906529	0.638889
59906575	0.583333
59906590	1.11111
59906600	1.33333
59906628	0.944444
59906747	0.888889
59906803	1
59906851	0.805556
59906860	0.777778
59906901	0.638889
59906964	0.888889
59906993	1.25
59907030	1.58333
59907057	1
59907105	0.833333
59907124	2.91667
59907568	0.361111
59907756	0.444444
59907825	0.555556
59907945	0.722222
59907952	0.25
59908008	1.52778
59908030	0.333333
59908045	0.333333
59908074	1.16667
59908148	0.694444
59908154	0.0833333
59908196	0.111111
59908209	0.222222
59908242	0.472222
59908469	1.36111
59908487	1.27778
59908493	1
59908540	1
59908549	3
59908552	2.02778
59908589	1.36111
59908603	2.11111
59908690	1.38889
59908795	2.22222
59908897	1.69444
59908984	1.72222
59908985	1.80556
59909019	1.91667
59909275	1.41667
59909395	1.13889
59909429	0.666667
59909685	3.33333
59909758	2.22222
59909900	2.22222
59909924	2.77778
59909961	2.38889
59910018	2.30556
59910049	2.61111
59910115	0.75
59910206	2.94444
59911032	1.69444
59911083	1.88889
59916812	1.69444
59917019	1.44444
59917140	1.94444
59917144	2.77778
59917332	0.0833333
59917336	0.0277778
59917380	5.61111
59917467	3.94444
59917555	3.77778
59917562	3.77778
59917702	3.77778
59917978	6.88889
59918014	5.72222
59918052	5.52778
59918092	5.52778
59918099	5.72222
59918409	5.72222
59918411	5.33333
59918453	5.52778
59918490	5.63889
59918544	3.25
59918573	3.52778
59919001	4.02778
59919075	1.58333
59919111	3.30556
59919290	2.08333
59919326	2.30556
59919328	1.72222
59919337	1.88889
59919343	2.08333
59919344	2.55556
59919550	1.91667
59919829	2.25
59920265	1.05556
59920353	0.805556
59920535	1
59920657	0.5
59920797	1.05556
59920825	0.611111
59921360	1.94444
59921683	0.472222
59921798	1.66667
59922002	0.722222
59922012	1.13889
59922393	0.805556
59922653	1.66667
59922714	0.333333
59922764	0.472222
59922771	0.444444
59922796	0.555556
59922958	1.38889
59923011	1.75
59923081	2
59923290	1.55556
59923295	2
59923340	1.69444
59923341	1
59923348	2.19444
59923402	0.694444
59923454	0.861111
59923473	1.72222
59923682	0.166667
59923700	0.555556
59923779	0.0555556
59923846	0.388889
59923926	0.333333
59924040	0.638889
59924170	0.833333
59924341	1.13889
59924499	1.77778
59924755	1.61111
59924917	1.27778
59925459	2.80556
59925837	1.27778
59925844	1.27778
59925879	3.86111
59925938	2.22222
59925978	2.55556
59926027	3
59926057	2.97222
59926097	1.33333
59926130	2.38889
59926179	2
59926630	1.52778
59926825	2.05556
59926895	2.83333
59927705	1.91667
59927723	3.63889
59927854	4.5
59927873	7.97222
59928056	7.13889
59928088	8.30556
59928332	7.44444
59928376	7.44444
59928577	7.44444
59928592	7.44444
59928611	7.66667
59928645	7.44444
59928649	7.44444
59928653	7.66667
59928723	10.6111
59928724	3.91667
59928730	4.69444
59928740	4.30556
59928972	2.86111
59928995	2.94444
59929189	3.44444
59929368	2.33333
59929514	1.80556
59929534	1.61111
59929664	1.11111
59929665	1.19444
59929892	1.47222
59929895	2.52778
59930050	0.833333
59930392	3.13889
59930455	1.77778
59930529	1.69444
59930534	1.69444
59930646	2
59930697	2.38889
59930704	0.944444
59930746	5.11111
59930839	4.19444
59930915	4.13889
59930940	4.13889
59930989	4.13889
59931085	4.13889
59931104	4.86111
59931178	8.36111
59931312	6.02778
59934754	5.61111
59934968	4.16667
59934973	4.16667
59935074	6.83333
59935128	3.94444
59935172	3.94444
59935305	5.91667
59935328	4
59935333	3.66667
59935355	4.33333
59935400	3.91667
59935442	2.80556
59935502	3.30556
59935505	3.91667
59935777	2.27778
59935787	2.27778
59935789	4.47222
59935958	2.58333
59936013	3.55556
59936617	2.94444
59936695	5.22222
59936702	1.25
59936741	1.16667
59937024	1.83333
59937050	0.694444
59937072	1.05556
59937111	0.388889
59937132	0
59937139	0
59937153	2.13889
59937250	1.55556
59937251	1.55556
59937259	1.55556
59937276	1.55556
59937283	2.16667
59937338	1
59937342	1.80556
59937581	0.777778
59937606	0.638889
59937628	1.77778
59937838	0.722222
59937945	1.47222
59938015	0.861111
59938387	0.666667
59938449	1.13889
59938834	1.58333
59938859	0.722222
59938934	0.638889
59963291	0.416667
59963350	3.30556
59963387	3.83333
59963516	3.41667
59963538	2.88889
59963541	2.13889
59963543	1.66667
59963549	1.22222
59963593	0.888889
59963642	1.5
59963752	0.138889
59964020	0.222222
59964027	0.0277778
59964090	1.13889
59964091	0.472222
59964190	0.722222
59969856	0.5
59969882	1.61111
59970096	1.16667
59970181	1.58333
59970258	1.25
59970273	1.16667
59970295	3.77778
59970594	2.19444
59970684	1.72222
59970689	1.72222
59970690	1.91667
59970799	7.11111
59970929	3.55556
59970933	3.55556
59970936	3.55556
59970996	4.08333
59971000	5.91667
59971080	3.88889
59971117	3.88889
59971118	3.88889
59971164	4.08333
59971227	3.58333
59971270	6.97222
59971319	4.27778
59971320	4.27778
59971328	4.27778
59971338	4.27778
59971343	4.33333
59971496	6.36111
59971509	1.52778
59971767	1.08333
59971781	1.02778
59971866	4
59971969	1.55556
59972022	1.55556
59972026	2
59972124	3.61111
59972472	2.16667
59972657	1.47222
59972692	4.72222
59972712	3.08333
59972812	2.83333
59972818	2.36111
59972881	2.36111
59972882	3.16667
59972884	2.52778
59972893	2.52778
59972968	2.88889
59972994	3.30556
59973153	0.972222
59973220	1.05556
59973572	1.83333
59973610	1.47222
59973688	2.44444
59973887	1.25
59974151	2.47222
59974233	1.75
59974242	1.69444
59974621	1.41667
59974656	2.69444
59974709	0.444444
59974803	0.166667
59974820	1.86111
59974888	1.55556
59974915	1.11111
59975015	1.55556
59975143	2.36111
59975326	1.08333
59975334	2.30556
59975413	1.80556
59975419	1.80556
59975421	1.80556
59975462	1.80556
59975678	2.69444
59975815	1.08333
59975844	1.05556
59975874	1.36111
59975941	0.972222
59975944	0.805556
59976031	2.05556
59976170	1.52778
59976234	1.19444
59976268	0.916667
59976380	6.47222
59976382	5.13889
59976417	4.97222
59976433	4.97222
59976466	4.97222
59976551	11.5278
59976679	8.88889
59976686	8.88889
59976687	8.88889
59976701	8.88889
59976711	8.88889
59976724	8.88889
59976728	8.88889
59976748	10.1944
59976753	8.02778
59976754	8.02778
59976832	8.02778
59976835	8.02778
59976851	8.02778
59977074	10.0833
59977442	1.08333
59977519	1.13889
59977622	1.86111
59977718	0.833333
59977845	0.833333
59977935	1.11111
59977945	0.916667
59977952	1.83333
59978145	0.888889
59978272	0.472222
59978281	0.472222
59978396	0.916667
59978599	1.83333
59978603	1.63889
59978639	1.41667
59979075	1.22222
59979181	4.86111
59979328	2.69444
59979390	2.69444
59979397	2.83333
59979450	2.88889
59979532	2.55556
59979542	2.22222
59979619	2.58333
59979695	1.16667
59979826	1.72222
59979849	1.16667
59979890	0.861111
59979891	1.91667
59980026	2.88889
59980049	2.13889
59980075	1.86111
59980089	1.86111
59980105	3.91667
59980222	1.36111
59980300	1.97222
59980464	1.11111
59980663	1.69444
59980724	1.36111
59980888	3.11111
59980960	2
59981090	1.91667
59981099	1.91667
59981174	1.91667
59981236	2.91667
59981241	1.16667
59981366	1.52778
59981562	0.833333
59981624	0.75
59982095	1.86111
59982268	0.75
59982529	0.916667
59982566	0.666667
59982572	0.472222
59982946	1.11111
59983013	1.05556
59983051	0.805556
59983392	2.25
59983554	1.30556
59983601	2.08333
59983791	1
59983847	0.916667
59983895	1.94444
59984135	0.75
59984269	2.11111
59984316	1.63889
59984656	1.61111
59984662	0.722222
59984748	2.19444
59984783	0.25
59984797	0.666667
59984951	0.277778
59985504	0.0833333
59985844	0.361111
59986211	0.0277778
59986419	0.777778
59986457	0.333333
59986663	0.25
59986667	0.472222
59986700	0.388889
59986735	0.527778
59986755	0.694444
59986966	0.5
59987021	0.638889
59987126	3.02778
59987213	1.47222
59987228	1.47222
59987241	1.83333
59987324	2.33333
59987465	1
59987499	1.33333
59987575	0.833333
59988078	0.75
59988147	1.88889
59988263	0.611111
59988292	1.61111
59988338	1.58333
59988604	1.80556
59988760	1.44444
59988978	1.97222
59989087	1.52778
59989111	0.361111
59989557	0.777778
59989570	0.25
59989816	0.194444
59989842	0.722222
59990277	0.25
59990333	0.888889
59990468	0.444444
59990743	1.61111
59990771	0.5
59991090	0.611111
59991210	3.08333
59991959	1.25
59992003	0.888889
59992066	0.888889
59992211	2.19444
59992309	0.583333
59992773	0.166667
59992932	0.972222
59993026	0.0833333
59993045	0.333333
59993049	0.0833333
59993064	1.08333
59993182	0.305556
59993292	0.111111
59993561	1.80556
59993662	1.75
59993727	1.25
59993747	1.16667
59993771	1.16667
59993775	2.52778
59993806	0.611111
59993810	0.611111
59993971	1.19444
59994015	0.777778
59994056	0.944444
59994092	0.361111
59994093	1.13889
59994217	0.916667
59994264	0.888889
59994272	0.611111
59994292	1.36111
59994346	1.97222
59994508	0.944444
59994601	2.41667
59994681	1.63889
59995043	2.30556
59995047	1.63889
59995067	1.72222
59995273	3.11111
59995365	1.11111
59995378	1.05556
59995515	0.777778
59995529	0.916667
59995768	1.30556
59996029	0.611111
59996405	1.66667
59996438	1.25
59996618	1.11111
59996920	1.27778
59997002	1.38889
59997060	2.61111
59997249	2.25
59997661	1.91667
59997899	1.55556
59997925	1.55556
59997937	2.30556
59997998	1.11111
59998155	0.333333
59998470	0.861111
59998548	1
59998857	0.444444
59998860	0.611111
59998966	1.13889
59999148	0.416667
59999197	0.361111
59999312	1.94444
59999780	0.694444
59999893	0.5
59999902	2.22222
59999924	0.527778
60000123	0.666667
60000189	1.30556
60000604	0.75
60000781	0.638889
60000782	0.638889
60000966	2.25
60000967	1.30556
60001061	1.86111
60001670	0.972222
60001896	0.75
60002110	1.33333
60002286	0.25
60002880	0.0833333
60002989	0.222222
60003087	0.0833333
60003451	0.277778
60004046	0.694444
60004088	0.333333
60004343	0.416667
60004414	0.333333
60004474	0.361111
60004888	1.02778
60004927	0.583333
60004984	0.972222
60005007	0.972222
60005162	0.972222
60005212	0.5
60005219	1.27778
60005398	0.833333
60005412	2.22222
60005514	2
60005536	1.88889
60005542	1.66667
60005604	2.97222
60005626	1.25
60005637	1.25
60005651	2.88889
60005652	0.722222
60005662	1.13889
60005675	0.722222
60005676	0.722222
60005690	1.66667
60005697	1.08333
60005705	0.611111
60005706	1.30556
60005713	1.13889
60005728	0.638889
60005729	0.638889
60005730	0.638889
60005738	0.638889
60005744	0.638889
60005753	1.33333
60005783	1.5
60005818	0.5
60005941	0.611111
60005989	1.02778
60005990	0.194444
60006001	0.194444
60006017	0.194444
60006053	0.277778
60006093	0
60006117	0
60006120	0.583333
60006128	0.472222
60006290	0.222222
60006307	0.555556
60006334	0.666667
60006434	1.05556
60006498	0.777778
60006516	0.416667
60006532	0.833333
60006539	0.444444
60006551	0.75
60006578	1.52778
60006718	1.05556
60006739	1.25
60006874	1.47222
60006924	1.58333
60006983	1.25
60006987	1.08333
60007017	0.694444
60007068	2
60007199	0.833333
60007209	0.694444
60007211	0.75
60007367	1
60007402	1.88889
60007406	1.58333
60007412	1.52778
60007415	1.36111
60007417	1.41667
60007418	1.36111
60007421	3.80556
60007426	0.972222
60007466	0.916667
60007472	1.38889
60007516	1.25
60007550	1.41667
60007570	0.333333
60007676	0.361111
60007719	0.722222
60007769	0.361111
60007789	1.94444
60007791	2.94444
60007871	2.5
60007878	2.5
60007881	2.5
60007884	8.69444
60007894	5.52778
60007907	5.52778
60007917	5.52778
60007922	5.52778
60007923	5.52778
60007936	5.52778
60007937	4.36111
60007948	3.52778
60007977	4.02778
60007984	3.66667
60007997	1.30556
60008034	1.88889
60008096	1.80556
60008176	1.69444
60008186	2.11111
60008194	2.02778
60008199	1.22222
60008263	1.30556
60008392	1.38889
60008469	0.75
60008529	0.555556
60008639	1.5
60008655	2.11111
60008664	1.11111
60008691	1.63889
60008816	1.36111
60008820	1.44444
60008831	3
60008958	0.972222
60009045	1.58333
60009107	0.694444
60009114	0.527778
60009225	0.472222
60009380	0.75
60009451	0.472222
60009476	0.416667
60009630	0.388889
60009651	0.194444
60009732	0.416667
60009850	1.41667
60010035	0.75
60010113	0.75
60010193	1.33333
60010411	1.11111
60010514	1.27778
60010659	0.472222
60010703	0.944444
60010705	0.361111
60010953	1.13889
60011121	0.833333
60011228	0.583333
60011264	2.05556
60011388	2.02778
60011541	2.86111
60011571	2.88889
60011642	2.55556
60011843	2.19444
60012002	2.75
60012003	2.72222
60012493	2.38889
60012541	2.69444
60012571	2.52778
60012611	0.75
60012775	1.44444
60012909	1.52778
60012997	2.83333
60013004	1.77778
60013008	1.52778
60013012	1.83333
60013198	0.944444
60013410	0.666667
60013537	1.41667
60013968	1.63889
60014310	0.75
60014400	0.861111
60015001	0.861111
60015054	1.08333
60015241	0.166667
60015252	0.388889
60015299	0.25
60015584	0.0555556
60015817	0.361111
60015866	1.86111
60015938	2.05556
60016321	1.88889
60016355	1.69444
60016505	2.05556
60016666	2.41667
60016671	1.63889
60016762	1.02778
60016864	0.388889
60016868	0.472222
60016991	0.777778
60017159	0.555556
60017164	0.25
60017358	2
60017532	1.55556
60017576	1.27778
60017577	1.02778
60017600	1.02778
60017630	1.69444
60017882	0.777778
60018078	0.166667
60018282	0.111111
60018652	0.861111
60018885	0.277778
60018923	0.583333
60019101	0.305556
60019173	0.305556
60019370	0.583333
60019393	0.277778
60019476	0.444444
60019844	0.694444
60020149	0.305556
60020335	1.61111
60020393	0.833333
60020524	0.666667
60020602	2.58333
60020639	1.97222
60020732	2.30556
60020904	1.88889
60020929	2.44444
60021039	2.36111
60021079	2
60021105	1.11111
60021343	1.36111
60021461	0.25
60021644	0.333333
60021647	1.47222
60021823	0.972222
60021853	0.916667
60022074	1.11111
60022350	1.72222
60022468	0.555556
60022693	1.75
60022757	1.27778
60023130	1.27778
60023172	1.36111
60023267	1.41667
60023603	1.05556
60023921	1.25
60023960	2.25
60024007	1.66667
60024086	1.94444
60024162	1.77778
60024185	1.91667
60024198	1.44444
60024240	2.69444
60024282	2.11111
60024298	2.69444
60024449	2.52778
60024481	2.41667
60024487	2.13889
60024488	1.97222
60024512	2.30556
60024546	0.444444
60024570	0.583333
60024707	0.444444
60024708	0.25
60024739	0.305556
60024759	1.19444
60024932	0.25
60025036	0.25
60025110	1.08333
60025120	0.305556
60025143	0.75
60025277	1.36111
60025310	1.13889
60025922	3.19444
60025933	3.44444
60026379	2.91667
60026535	3.36111
60027163	3.13889
60027390	3.13889
60027605	4.55556
60027747	3.77778
60028138	4.02778
60028526	3.27778
60028536	5.25
60028595	2.86111
60028676	2.30556
60029452	2.80556
60029672	1.75
60029682	1.27778
60030230	1.47222
60030439	2.30556
60030467	1.19444
60030752	1.13889
60030922	3.05556
60030951	3.11111
60031021	2.75
60031345	2.47222
60031361	3
60031418	3.33333
60031447	3.08333
60031541	2.94444
60031573	2.02778
60031574	2.19444
60032028	2.72222
60032064	1.13889
60032066	0.25
60032101	0.416667
60032125	1.63889
60032130	1.22222
60032352	0.944444
60032359	1.27778
60032723	0.972222
60032748	1.5
60032776	0.25
60032777	0.138889
60033282	0.583333
60033656	1.22222
60034412	1
60034742	0.944444
60034836	0.833333
60035000	0.833333
60035106	1.63889
60035109	1.13889
60035223	0.75
60035457	0.888889
60035540	2
60035595	0.444444
60035731	0.527778
60035807	1.47222
60035961	1.13889
60036006	1.16667
60041055	1.47222
60041136	1.25
60041292	0.861111
60041374	1.83333
60041490	0.694444
60041493	0.75
60041536	1.25
60041568	0.777778
60041648	2.05556
60041653	0.805556
60041693	2.61111
60041768	2.02778
60041774	1.83333
60041775	1.97222
60041845	2.16667
60041894	2.41667
60042225	2.02778
60042277	0.361111
60042384	1.05556
60042987	0.694444
60043265	0.444444
60043317	0.444444
60043362	1.16667
60043992	1.75
60044007	1.80556
60044372	4.94444
60044646	4.25
60044682	4.36111
60044690	3.94444
60044742	4.13889
60044841	4.69444
60045004	4.30556
60045165	3.91667
60045360	4.27778
60045582	3.69444
60045648	1
60046597	1.25
60047444	0.25
60047506	0.611111
60047634	0.416667
60047727	0.666667
60047870	0.361111
60047876	0.861111
60048034	0.25
60048065	0.333333
60048132	0.722222
60048502	0.0555556
60048556	0.25
60048946	0.5
60049261	0.25
60049655	0.0833333
60055618	0.0833333
60055889	0.694444
60056015	0.138889
60056108	0.944444
60056159	0.944444
60056218	0.888889
60056438	0.805556
60056762	1.25
60056992	0.666667
60057083	0.25
60057114	0.416667
60057211	0.222222
60057488	0.25
60057587	2.63889
60057721	1.36111
60057729	1.36111
60057732	1.44444
60057755	2
60057791	1.38889
60057908	0.444444
60057990	1
60058117	0.611111
60058186	0.583333
60058328	2.16667
60058633	1.75
60059016	2.13889
60059162	2.5
60059334	1.41667
60059582	1.47222
60059951	2.69444
60059975	0.388889
60059982	1.25
60060125	3.19444
60060154	2.38889
60060269	2.58333
60060454	2.80556
60060455	2.41667
60060551	2.41667
60060649	3.08333
60060923	1.83333
60061011	0.444444
60061100	0.444444
60061218	0.611111
60061458	0.25
60061485	0.194444
60061496	1.77778
60061900	1.08333
60061933	1.38889
60062158	1.5
60062895	1.97222
60063026	1.25
60063199	1.61111
60063415	1.36111
60063517	0.583333
60064372	0.611111
60064874	0.694444
60064919	1
60065182	0.0833333
60065395	0.444444
60065420	1.38889
60065495	1.05556
60065538	0.944444
60065650	1.08333
60065889	0.944444
60065903	0.75
60066208	1.61111
60066277	4.05556
60066342	3.55556
60066454	3.5
60066796	3.5
60067122	5.33333
60067136	3.66667
60067365	4.11111
60067388	3.91667
60067591	4.33333
60067617	3.25
60073149	1.91667
60073186	0.805556
60073221	0.138889
60073557	0.361111
60073998	2
60074513	1.02778
60074529	1.27778
60074788	1.02778
60074790	0.833333
60075017	1.83333
60075095	0.0833333
60075127	0.388889
60075202	1.11111
60075311	0.555556
60075458	0.555556
60075481	0.361111
60075499	1.58333
60075619	0.388889
60075632	1.33333
60075661	1.16667
60075691	1.11111
60076455	1.22222
60076458	1.27778
60076603	1.94444
60076742	0.694444
60076748	1.16667
60076940	1.75
60077019	0.888889
60077132	0.444444
60077143	0.777778
60077267	1.55556
60077432	0.361111
60077579	0.611111
60077724	3.22222
60077807	2.25
60078083	3.86111
60078322	3.44444
60078393	3.27778
60078491	3.27778
60078632	3.44444
60078850	3.80556
60079755	3.27778
60079832	2.47222
60079852	0.388889
60079979	1.36111
60080306	0.833333
60080448	1.52778
60080513	1.19444
60080982	1.97222
60080986	0.833333
60081232	0.611111
60081473	1.08333
60081505	1.13889
60081758	0.472222
60081759	0.444444
60081976	0.694444
60082071	0.611111
60082302	0.5
60082417	1.11111
60082543	0.611111
60082636	0.722222
60083114	1.47222
60083242	1.27778
60083530	0.944444
60083561	1.11111
60083818	1.19444
60084043	1.19444
60084323	0.444444
60084479	2.19444
60085372	0.833333
60085373	0.666667
60085452	2.33333
60085542	0.555556
60085782	0.583333
60086059	1
60086321	0.5
60086367	0.75
60086388	0.472222
60086936	0.861111
60087240	0.972222
60087276	0.722222
60087359	0.833333
60087585	2.88889
60087716	2.36111
60087978	1.55556
60087984	2.36111
60088270	2.88889
60088373	5.05556
60088660	3.83333
60090284	3.80556
60090323	3.27778
60090354	3.27778
60090556	4.5
60090755	2.86111
60090855	3.11111
60091018	4.91667
60091051	1.05556
60091562	1.30556
60091821	1.63889
60092078	1.30556
60092152	1.22222
60092171	1.52778
60092216	1.38889
60092612	1.11111
60092805	1.41667
60092870	1.91667
60093183	1.75
60093918	1.27778
60094043	1.27778
60094119	1.02778
60094217	0.583333
60094274	0.361111
60094640	1.91667
60094756	0.361111
60096094	0.361111
60096098	2.30556
60096124	0.666667
60096298	1.08333
60096559	1.30556
60096600	0.666667
60096621	0.694444
60097054	1.88889
60097199	1.27778
60097398	1.19444
60097559	1.80556
60097680	0.916667
60097825	0.916667
60097852	0.916667
60097949	1.02778
60098037	1.08333
60098438	0.944444
60098743	0.416667
60098826	0.555556
60098955	0.194444
60099026	0.694444
60099243	0.611111
60099327	0.277778
60099391	0.333333
60099424	0.694444
60099656	0.305556
60100220	0.611111
60100326	0.222222
60100396	1.69444
60100800	1.86111
60101007	1.77778
60101294	1.69444
60101514	2.5
60101647	1.88889
60101683	1.44444
60101943	2
60101980	1.69444
60102162	0.277778
60102207	0.277778
60102262	0.611111
60102275	0.194444
60102729	0.25
60102754	0.222222
60102938	0.555556
60103055	1.44444
60103180	0.805556
60103193	2.25
60103209	1.13889
60103279	1.02778
60103505	1.66667
60103584	1.91667
60103621	0.361111
60103776	0.527778
60103783	1.02778
60103784	0.527778
60103868	0.5
60103922	0.888889
60104063	0.694444
60104467	1.11111
60104635	0.527778
60104761	0.138889
60104782	0.861111
60105042	0.138889
60105123	0.416667
60105301	2.02778
60105341	1.30556
60105514	1.30556
60105515	1.30556
60105522	1.91667
60106057	0.638889
60106098	0.75
60106161	0.194444
60106401	0.305556
60106546	0.25
60106641	0.416667
60106825	1.27778
60106855	0.722222
60107092	0.666667
60107397	0.666667
60107431	1.61111
60107923	0.111111
60107985	0.222222
60107991	0.138889
60108411	1.02778
60109123	0.111111
60109124	0.111111
60109205	1.61111
60109238	0.166667
60109507	0.277778
60109676	0.25
60109729	0.388889
60109822	0.694444
60109927	0.222222
60109948	0.527778
60110071	0.527778
60110083	0.194444
60110313	0.111111
60110462	0.166667
60110737	0.666667
60110873	0.138889
60110893	0.333333
60111214	0.361111
60111218	0.666667
60111285	0.361111
60111520	0.5
60111852	0.333333
60112022	0.333333
60112217	0.333333
60112523	0.333333
60112634	0.5
60112809	0.472222
60112966	0.277778
60112997	1.66667
60113089	0.388889
60113158	0.583333
60113227	1.5
60113307	0.527778
60113430	0.555556
60113481	0.861111
60113750	0.0833333
60113882	0.0833333
60113958	0.333333
60113989	0.388889
60113992	0.416667
60114065	1.52778
60114161	0.444444
60114201	0.444444
60114529	1.16667
60114541	0.611111
60114657	1.47222
60114725	0.75
60114734	0.805556
60114759	1.11111
60114763	1.05556
60114900	1.11111
60115042	0.888889
60115463	1.33333
60115643	0.472222
60115732	0.888889
60115880	1.02778
60115918	0.222222
60115965	0.583333
60115974	0.333333
60116011	2.02778
60116097	0.916667
60116237	0.916667
60116394	1.33333
60116406	1.30556
60116445	1
60116501	0.888889
60116751	1.52778
60116846	1.02778
60116920	0.277778
60117011	3.55556
60117097	2.05556
60117102	2.05556
60117103	2.05556
60117313	2.27778
60117333	2.88889
60117439	1.66667
60117546	0.25
60117895	0.333333
60117984	0.833333
60118039	0.333333
60118101	0.222222
60118198	0.222222
60118251	0.388889
60118257	0.305556
60118428	0.138889
60118705	0.361111
60118837	0.0833333
60118950	0.25
60119069	0.222222
60119090	0.277778
60119113	0.194444
60119120	0.333333
60119236	0.194444
60119257	0.527778
60119508	1.08333
60119597	0.416667
60119963	0.694444
60119981	0.833333
60120013	0.444444
60120122	0.444444
60120160	0.444444
60120285	0.444444
60120589	0.444444
60120590	0.444444
60120707	0.75
60120773	0.833333
60120798	1.05556
60120956	4.11111
60120990	4.61111
60121015	4.02778
60121016	4.02778
60121019	4.02778
60121029	4.02778
60121119	4.44444
60121148	3.30556
60121325	4.61111
60121334	1.08333
60121390	1.41667
60121529	0.472222
60121590	0.361111
60121751	0.972222
60122018	0.416667
60122043	0.444444
60126892	0.916667
60127043	1.08333
60127053	0.388889
60127060	0.388889
60127109	0.916667
60127185	0.527778
60127352	1.05556
60127547	0.611111
60127776	0.916667
60127816	1.08333
60127844	0.972222
60128017	0.583333
60128056	1.30556
60128151	0.444444
60128170	1.5
60128307	0.444444
60128520	0.444444
60128646	0.972222
60128870	1
60128930	0.472222
60129023	0.333333
60129122	0.944444
60129137	0.472222
60129504	0.25
60129534	0.277778
60129663	0.166667
60129902	1.25
60130196	0.25
60130294	0.75
60130574	0.333333
60130678	0.333333
60130799	0.305556
60130938	0.555556
60131035	0.666667
60131104	0.472222
60131140	2.25
60131182	0.583333
60131388	0.583333
60131445	3.19444
60131548	1.38889
60131708	1.25
60131710	0.805556
60131712	0.833333
60132126	2.36111
60132578	0.611111
60134556	0.361111
60134633	1.41667
60134683	0.416667
60134690	0.194444
60134693	0.833333
60134792	0.944444
60134865	0.666667
60135017	0.75
60135190	0.611111
60135273	0.611111
60135470	0.666667
60135486	1.16667
60135918	0.638889
60136057	1
60136316	0.638889
60136372	1
60136391	0.805556
60136406	0.75
60136513	0.75
60136527	0.75
60136660	0.75
60136754	0.75
60136900	0.75
60137070	1.30556
60137252	0.777778
60137357	0.722222
60137515	1.25
60137697	0.75
60137835	0.694444
60137855	1.41667
60138154	0.361111
60138370	0.166667
60138451	0.416667
60138461	0.305556
60138477	0.444444
60138553	1.44444
60138557	0.472222
60138595	0.472222
60138596	1.13889
60138649	1.22222
60138650	0.25
60138681	0.333333
60138777	0.805556
60138820	0.25
60138884	0.388889
60139128	0.527778
60139212	0.333333
60139339	0.194444
60139391	0.222222
60139444	0.222222
60139465	0.388889
60139539	0.111111
60139840	0.138889
60139991	0.305556
60140224	0.333333
60140240	0.416667
60140373	0.111111
60140388	1.52778
60140389	1.22222
60140392	1.16667
60140476	1.19444
60140483	0.944444
60140596	1.61111
60140643	0.472222
60140687	1.11111
60140712	0.416667
60140713	0.416667
60140739	1.22222
60140783	0.305556
60141099	0.416667
60141239	0.277778
60141292	0.388889
60141354	0.305556
60141564	1.02778
60141787	0.472222
60142119	0.583333
60142289	1.47222
60142503	0.388889
60142920	0.583333
60143072	0.694444
60143159	0.611111
60143281	0.611111
60143372	0.611111
60143409	0.611111
60143487	0.611111
60143688	1.16667
60143824	0.638889
60144000	0.444444
60144093	1.36111
60144169	1.11111
60144174	0.888889
60144235	1.27778
60144443	0.888889
60144444	1.22222
60144490	0.5
60144512	0.638889
60144694	0.777778
60144907	0.805556
60145024	1.38889
60145039	0.472222
60145099	0.638889
60145105	0.305556
60145213	0.416667
60145303	0.222222
60145812	0.222222
60146024	0.222222
60146194	0.361111
60146201	0.916667
60146407	1.02778
60146509	0.777778
60146528	0.916667
60146564	1
60146619	1.38889
60146643	0.111111
60146759	0.166667
60147163	0.722222
60147224	0.388889
60147483	0.277778
60147620	1.19444
60147799	0.833333
60147932	0.388889
60147948	0.388889
60148151	2.05556
60148260	0.305556
60148332	0.25
60148392	1.83333
60148626	0.5
60148637	0.555556
60148868	1
60148981	0.333333
60148996	0.861111
60149493	0.888889
60149677	0.416667
60149877	0.416667
60149887	0.472222
60149888	0.416667
60150069	0.75
60150134	0.388889
60150277	0.722222
60150518	0.5
60150604	1.16667
60150606	0.833333
60150644	1.5
60150812	0.833333
60151010	0.833333
60151033	1.5
60151049	0.833333
60151143	0.972222
60151276	0.944444
60151619	0.833333
60151681	0.722222
60151736	0.416667
60151778	0.972222
60151789	0.666667
60151836	0.611111
60151979	0.722222
60152243	0.305556
60152253	0.194444
60152264	0.611111
60152457	0.361111
60152468	0.333333
60152565	0.611111
60152796	0.277778
60152802	0.277778
60152803	1.13889
60152814	0.388889
60152816	0.888889
60152836	1.97222
60152862	1.72222
60153048	1.91667
60153081	1.55556
60153219	1.55556
60153410	1.55556
60153481	1.55556
60153617	1.55556
60153668	2.16667
60153675	2.44444
60153743	2.13889
60153766	2.27778
60153970	2.11111
60153991	3.94444
60154036	2.08333
60154161	1.88889
60154165	1.63889
60154215	2.22222
60154216	1.63889
60154277	1.94444
60154406	0.388889
60154563	0.305556
60154586	0.305556
60154982	0.305556
60155035	1.30556
60155121	1.08333
60155191	1.33333
60155231	1.11111
60155516	1.91667
60155531	1.02778
60155720	1.19444
60155889	1.75
60155921	1.16667
60156095	1.16667
60156133	3.97222
60156295	1.36111
60156576	1.25
60156604	1.44444
60156612	2.38889
60156927	0.777778
60156988	0.916667
60157117	0.861111
60157253	0.444444
60157261	0.527778
60157428	0.777778
60157553	0.833333
60157554	1.19444
60157573	0.361111
60157811	0.305556
60157863	1.58333
60158151	1.97222
60158250	1.13889
60158313	1.13889
60158406	1.63889
60158460	1.44444
60158472	0.305556
60158493	1.63889
60158551	0.75
60158671	0.694444
60158732	1.30556
60158758	1.27778
60158887	0.861111
60158944	0.805556
60158959	1.86111
60158973	0.722222
60159007	0.666667
60159096	0.555556
60159218	1.80556
60159365	1.80556
60159366	1.22222
60159389	1.22222
60159479	1.41667
60159567	2.16667
60159582	0.527778
60159674	0.416667
60159730	2.27778
60160138	1.41667
60160210	1.58333
60160289	2.08333
60160420	2.75
60160454	1.69444
60160634	3.38889
60160676	2.77778
60160706	2.02778
60160823	2.02778
60160864	2.38889
60160866	2.16667
60160962	2.16667
60161072	1.36111
60161169	1.08333
60161358	1.38889
60161517	1.25
60161670	1.25
60161683	1.25
60161702	1.25
60161734	1.25
60161761	1.5
60161806	1.52778
60161855	1.27778
60161924	1.27778
60161957	1.66667
60162041	1.36111
60162073	1.41667
60162315	1.38889
60162337	1.63889
60162360	1.27778
60162522	1.47222
60162626	1.47222
60163028	1.08333
60163138	1.25
60163187	1.36111
60163194	1.19444
60163214	2.52778
60163239	1.27778
60163255	1.33333
60163269	2.13889
60163296	1.30556
60163458	1.08333
60163479	1.88889
60163606	1.25
60163720	1.16667
60163962	0.833333
60163969	0.361111
60163982	0.472222
60164029	0.416667
60164071	2.58333
60164097	2.02778
60164176	2.44444
60164195	2.13889
60164221	2.13889
60164236	2.25
60164237	1.52778
60164334	1.61111
60164348	1.80556
60164620	0.805556
60164637	1.97222
60165128	1.77778
60165304	1.38889
60165361	1.38889
60165404	1.38889
60165511	1.38889
60165673	1.44444
60165683	2.13889
60165740	0.305556
60165767	0.388889
60165789	1.13889
60165818	0.388889
60165830	0.527778
60165940	0.805556
60166046	1.30556
60166114	0.916667
60166215	1.58333
60166287	1.30556
60166361	1.19444
60166565	1.44444
60166573	1.02778
60166706	1.27778
60166746	0.75
60166792	1.61111
60166860	1.19444
60167120	1.13889
60167145	2
60167201	1.19444
60167311	1.33333
60167494	1.02778
60167542	0.694444
60167555	0.805556
60167565	1
60167592	0.638889
60167617	0.888889
60167626	0.888889
60167895	0.638889
60167913	0.805556
60168065	0.888889
60168166	1.11111
60168284	0.916667
60168402	0.277778
60168640	0.416667
60168855	1.44444
60168892	0.472222
60168950	0.75
60168967	3.13889
60169049	1.38889
60169318	1.58333
60169325	1.72222
60169439	1.72222
60169527	1.52778
60169535	0.777778
60169554	1
60169719	1.30556
60169821	2.02778
60169882	1.91667
60169884	1.61111
60169885	1.52778
60169923	1.72222
60170043	2.02778
60170062	2.19444
60170100	1.88889
60170103	2.52778
60170193	3.02778
60170222	3.27778
60170332	3.16667
60170420	2.77778
60170423	3.13889
60170457	3.13889
60170483	2.97222
60170501	3
60170839	2.25
60170931	1.80556
60170949	1.80556
60170972	2.86111
60171009	2.44444
60171062	2.55556
60171229	3.66667
60171240	2.30556
60171317	3.27778
60171334	3.02778
60171500	2.16667
60171657	2.13889
60171663	1.72222
60171830	2.61111
60172039	2.41667
60172218	2.44444
60172260	2.88889
60172406	2.38889
60172450	2.38889
60172584	3.38889
60172634	2.38889
60172648	2.66667
60172814	1.63889
60172845	1.55556
60172853	2.36111
60173041	0.555556
60173055	0.777778
60173077	0.972222
60173094	1.27778
60173096	1.13889
60173175	1.13889
60173444	1.69444
60173699	1.30556
60173721	1.30556
60173731	1.91667
60173950	1.41667
60173974	1.19444
60174059	2.13889
60174247	1.72222
60174305	1.25
60174321	0.722222
60174402	0.583333
60174509	1.33333
60174719	0.444444
60174880	0.333333
60175009	0.666667
60175031	0.833333
60175043	0.666667
60175073	2.52778
60175114	1.72222
60175121	1.66667
60175124	1.38889
60175125	2.19444
60175161	4.19444
60175337	3.55556
60175403	3.36111
60175447	3.22222
60175544	3.30556
60175606	4.69444
60175676	4.58333
60175699	2.63889
60175716	2.63889
60175766	2.55556
60175853	3.5
60175854	2.02778
60175871	2.19444
60176007	1.44444
60176027	2
60176197	1.80556
60176299	1.61111
60176314	1.61111
60176426	2.27778
60176470	1.5
60176599	1.63889
60176899	1.97222
60176919	2.91667
60176966	1.83333
60177012	1.16667
60177274	1.80556
60177391	1.30556
60177459	1.08333
60177596	1.5
60177666	0.722222
60177927	1.41667
60178013	1.11111
60178044	1.58333
60178101	1.05556
60178227	3.69444
60178329	3.02778
60178375	2.38889
60178451	2.38889
60178477	3.36111
60178941	3.86111
60179485	2.36111
60179694	2.36111
60179803	2.86111
60179920	2.36111
60180105	3.13889
60180239	1.97222
60180301	1.97222
60180305	2.05556
60180529	2.75
60180663	1.97222
60180725	2.05556
60180729	1.97222
60180899	3.16667
60180986	3.19444
60181016	3.22222
60181050	3.41667
60181297	3.75
60181342	2.16667
60181581	3.08333
60181656	2.97222
60181896	1.19444
60182134	1.19444
60182135	2.63889
60182207	2.47222
60182322	1.58333
60182390	1.02778
60182421	1.25
60182481	0.972222
60182590	0.944444
60182741	1.38889
60182752	2.05556
60183073	1.91667
60183420	1.61111
60183461	1.61111
60183463	2.38889
60183471	1.33333
60183552	1.52778
60183599	1.44444
60183632	1.13889
60183640	2.58333
60183701	2.55556
60183846	1.77778
60184035	3.30556
60184161	1.38889
60184177	1.69444
60184269	2.05556
60184319	1.69444
60184378	1.16667
60184610	1.30556
60184710	0.777778
60184883	1.44444
60185062	1.16667
60185153	1.16667
60185235	1.47222
60185376	1.94444
60185425	1.75
60185483	2.11111
60185522	1.69444
60185716	1.66667
60185989	2
60186113	1.30556
60186258	1.30556
60186297	1.16667
60186560	0.861111
60186626	0.916667
60186642	0.527778
60186958	1.80556
60187112	0.833333
60187313	1.66667
60187531	1
60187729	1.55556
60187785	2.25
60187855	0.861111
60187866	2.27778
60188006	4.16667
60188198	3.5
60188296	3.5
60188485	3.5
60188506	3.80556
60188526	5.30556
60188638	4.52778
60188823	3.83333
60188907	3.61111
60189113	1.91667
60189121	2.27778
60189222	2.33333
60189243	3.02778
60189352	2.52778
60189375	2.33333
60189436	2.36111
60189513	2.36111
60189738	3.05556
60189742	1.97222
60190151	2
60190215	2.47222
60190264	3.66667
60190463	3.52778
60190541	3.75
60190667	3.36111
60190729	3.55556
60190914	4.19444
60190954	3.5
60190976	3.94444
60191304	3.36111
60191363	3.05556
60191471	2.80556
60191647	3.05556
60191685	2.58333
60191759	2.97222
60192745	2.58333
60192898	2.58333
60193025	2.97222
60193169	2.61111
60193250	3.13889
60193347	2.75
60193499	3.69444
60193626	3.05556
60194036	2.94444
60194040	3.44444
60194155	2.94444
60194274	2.63889
60194317	3.55556
60194324	2.83333
60194388	2.58333
60194440	2.88889
60194474	2.97222
60194560	2.69444
60194629	2.66667
60194649	3.30556
60194710	2.88889
60194754	2.36111
60194818	2.36111
60194925	2.36111
60194944	3.52778
60195048	5.25
60195192	4.30556
60195282	4.30556
60195350	4.30556
60195442	4.86111
60195685	4.75
60195717	5
60196056	3.41667
60196305	1.52778
60196424	1.52778
60196448	1.77778
60196589	1.58333
60196689	2.33333
60196736	2
60197100	3.13889
60197135	2.91667
60197145	2.86111
60197176	3.38889
60197180	3.02778
60197184	3.02778
60197186	3.22222
60197205	3.47222
60197262	4.13889
60197297	1.66667
60197345	1.05556
60197493	1.94444
60197511	1.5
60197537	1.30556
60197907	1.11111
60198028	2
60198031	1.22222
60198121	1.22222
60198142	1.30556
60198188	1.80556
60198263	1.61111
60198493	1.88889
60198620	1.69444
60198752	2.08333
60198847	1.63889
60199175	2.80556
60199224	2.33333
60199246	2.86111
60199318	2.38889
60199324	1.94444
60199354	1.36111
60199437	2.05556
60199493	3.30556
60199736	2.5
60199745	2.22222
60199755	2.5
60204775	1.75
60204837	1.55556
60204905	1.66667
60204913	1.47222
60204980	1.30556
60205005	1.41667
60205013	2.36111
60205098	2.13889
60205118	2.33333
60205174	2
60205187	3.58333
60205435	4.19444
60205452	3.88889
60205469	3.77778
60205486	4
60205708	3.86111
60205717	4.77778
60206051	2.38889
60206063	1.55556
60206105	2.11111
60206127	1.02778
60206245	0.833333
60206379	1.25
60206422	1
60206686	2.16667
60206715	2.41667
60206735	1.77778
60206762	1.77778
60206814	2.05556
60206871	1.77778
60206906	2.16667
60206962	1.38889
60207069	1.22222
60207180	2.69444
60207289	1.69444
60207323	4.38889
60207331	3.5
60207381	2.69444
60207475	2.52778
60207486	3.38889
60207613	3.11111
60207727	3.41667
60207729	1.58333
60207856	1.69444
60208086	1.08333
60208095	1.33333
60208200	1.69444
60208242	1.66667
60208277	2.72222
60208298	2.13889
60208331	3.55556
60208373	2.55556
60208443	3.30556
60208457	2.47222
60208624	2.80556
60208672	4.5
60208728	2.38889
60208737	1.44444
60208837	1.66667
60208858	3.80556
60208863	2.88889
60208881	3.47222
60208882	4.55556
60208886	4.36111
60208888	3.69444
60208923	3.69444
60208950	5.16667
60208963	2.27778
60208984	1.55556
60209171	1.97222
60209217	1.75
60209265	1.36111
60209335	1.63889
60209537	1.91667
60209593	2.02778
60209629	1.19444
60209657	1.11111
60209665	1.36111
60209685	3.22222
60209736	2.72222
60209741	2.27778
60209766	2.27778
60209782	3.52778
60209842	1.58333
60209886	1.97222
60209906	1.16667
60209939	1.44444
60209970	1.22222
60209976	1.47222
60210026	1.69444
60210037	0.444444
60210053	0.222222
60210058	0.222222
60210075	1
60210095	0.583333
60210271	0.75
60210281	0.388889
60210299	0.388889
60210306	0.388889
60210308	0.361111
60210321	0.25
60210322	0.166667
60210343	0.972222
60210354	1.02778
60210406	0.722222
60210408	0.916667
60210432	0.75
60210734	1.38889
60210783	1
60210785	1
60210797	1.83333
60211010	1.75
60211079	3
60211112	2.22222
60211122	1.91667
60211150	2.11111
60211208	2.55556
60211361	2.22222
60211405	1
60211543	1.52778
60211544	1.36111
60211552	1.38889
60211593	0.833333
60211650	0.777778
60211754	0.888889
60211771	1.33333
60211819	1.91667
60211859	1.38889
60211868	2.25
60211884	1.69444
60211951	1.75
60211964	2.58333
60212071	3.47222
60212117	1.94444
60212355	1.91667
60212395	2.25
60212520	1.91667
60212601	1.91667
60212693	1.91667
60212884	2.25
60212897	1.80556
60212931	2
60212969	2.19444
60212982	1.22222
60212992	2.25
60213246	0.777778
60213283	0.861111
60213316	1.16667
60213486	0.805556
60213575	2.19444
60213667	1.44444
60213878	1.55556
60213961	2.30556
60214083	1.27778
60214212	1.36111
60214293	1.58333
60214340	2.02778
60214373	1.94444
60214381	2.33333
60214418	1.97222
60214562	2.30556
60214617	1.25
60214626	1.44444
60214700	1.38889
60214805	1.27778
60214904	1.19444
60214982	1.38889
60215022	1.58333
60215045	1.19444
60215055	1.19444
60215082	1.58333
60215375	1.19444
60215615	1.27778
60215726	1.63889
60215769	1.27778
60215842	1.97222
60215976	1.63889
60216013	0.972222
60216121	2.55556
60216142	2.13889
60216179	2.36111
60216224	1.97222
60216274	2.27778
60216278	2.08333
60216393	0.527778
60216413	2.11111
60216429	1.86111
60216435	1.97222
60216438	1.69444
60216446	1.77778
60216717	2.44444
60216815	2.16667
60216847	2.25
60216930	1.94444
60216933	2.61111
60216969	2.38889
60216971	2.66667
60217335	2.58333
60217343	3.33333
60217453	3.91667
60217501	3.11111
60217578	3.08333
60217696	3.08333
60217724	3.52778
60217753	2.72222
60218005	3.44444
60218353	2.83333
60218355	2.83333
60218590	3.41667
60218604	2.86111
60218665	2.5
60218720	3.05556
60218829	2.69444
60219106	2.66667
60219107	3.72222
60219232	3.63889
60219306	3.25
60219381	3.25
60219399	3.25
60219551	3.25
60219628	3.72222
60219906	4.22222
60219963	2.86111
60224843	2.94444
60224847	3.36111
60225059	3.52778
60225092	2.75
60225115	3.22222
60225116	0.805556
60225153	0.527778
60225518	1.11111
60225774	0.666667
60225898	0.388889
60225942	2.16667
60226134	1.13889
60226171	1.30556
60226353	1.58333
60226425	1.55556
60226543	1.19444
60226708	1.33333
60227028	3.69444
60228251	2.91667
60228774	2.58333
60228990	2.91667
60229113	2.41667
60229114	2.52778
60229199	7.36111
60229331	5.72222
60229367	5.83333
60229370	5.72222
60229541	6.13889
60229546	5.16667
60229613	5.16667
60229773	6.19444
60230080	5.16667
60230088	7.11111
60230100	6.30556
60230261	5.88889
60230339	6.22222
60230507	9.11111
60230539	7.52778
60230887	7.52778
60231187	7.72222
60231302	7.83333
60231380	7.61111
60231555	7.83333
60231587	5.75
60231591	4.19444
60231593	3.80556
60231599	3.75
60231702	3.13889
60231717	3.13889
60231796	3.94444
60231836	3.13889
60232200	3.13889
60232290	3.63889
60232393	3.13889
60232447	4.11111
60232471	3.13889
60232701	4.41667
60232821	3.69444
60233000	3.69444
60233037	5.80556
60233185	3.27778
60233379	3
60233817	5.38889
60233938	4.44444
60234149	3.30556
60234302	3.88889
60234322	3.11111
60234412	3.36111
60234424	2.41667
60234623	2.41667
60234628	3.91667
60234781	3.41667
60234782	3.69444
60234921	6.58333
60234936	4.30556
60234975	3.86111
60235051	4.36111
60235079	3.02778
60235133	3.02778
60235135	3.02778
60235158	3.02778
60235211	3.02778
60235400	3.02778
60235436	3.36111
60235517	4.33333
60236235	1.83333
60236257	2.16667
60236402	1.86111
60236607	2.41667
60236770	1.02778
60236907	1.27778
60237113	2.05556
60237214	2.41667
60237230	1.75
60237231	1.61111
60237417	1.61111
60237449	1.61111
60237537	1.63889
60237702	2.61111
60237760	1.33333
60237776	1.30556
60237882	1.30556
60238447	1.33333
60238534	3.38889
60238735	1.22222
60238743	1.27778
60238755	2.08333
60238763	1.36111
60238798	1.72222
60238957	1.72222
60239120	1.05556
60239186	0.972222
60239247	1.97222
60239295	0.972222
60239300	1.16667
60239337	2.02778
60239345	1.38889
60239376	1.13889
60239447	1.55556
60239460	1.13889
60239505	1.41667
60239555	1.13889
60239557	2
60239664	0.277778
60239673	0.277778
60239715	0.277778
60239760	0.555556
60239772	0
60239944	0.111111
60239984	0.611111
60240000	1.02778
60240012	0.944444
60240047	0.888889
60240084	0.75
60240099	1.16667
60240214	0
60240239	0
60240243	1.44444
60240329	0.166667
60240363	0.166667
60240410	0.583333
60240418	0.361111
60240447	0
60240547	0
60240555	0.388889
60240589	0
60240655	0
60240724	1.75
60240751	0.777778
60240769	1.33333
60240836	1.47222
60240848	1.22222
60240958	1.30556
60241160	1.22222
60254082	2.02778
60254101	1.91667
60254196	1.52778
60254842	1.25
60254880	2.30556
60260726	2.33333
60260752	2.91667
60263177	3.22222
60263274	2.94444
60263314	3.88889
60263517	3.30556
60263604	3.97222
60263765	4.19444
60263958	3.72222
60263972	3.72222
60264013	4.91667
60264042	3.58333
60264044	4.94444
60264149	4.30556
60264194	3.05556
60264247	4.5
60264514	4
60264583	4
60264586	4
60264765	4
60264782	4
60265173	4
60265235	4
60265311	4
60265334	4.77778
60265362	4.27778
60265395	4.5
60265491	5.52778
60265531	1.44444
60265699	1.47222
60265946	0.944444
60266007	0.888889
60266071	0.638889
60266300	1.91667
60266452	1.11111
60266779	1.16667
60266976	1.05556
60267055	2.83333
60267057	1.97222
60267148	1.97222
60267169	1.97222
60267584	1.97222
60267641	2.58333
60267657	1.97222
60267706	2.36111
60267759	1.47222
60267867	1.41667
60267906	2.19444
60267981	0.888889
60267982	2.19444
60268006	3.13889
60268071	2.86111
60268075	2.80556
60268113	2.80556
60268190	2.80556
60268316	3.08333
60268530	3.36111
60268558	3.47222
60268741	1.58333
60268742	1.72222
60268832	1.80556
60268949	1.47222
60268969	3.08333
60269004	3.61111
60269057	3.19444
60269352	2.80556
60269676	4.55556
60269800	4.22222
60269902	3.83333
60269981	3.69444
60269990	2.83333
60270263	2.83333
60270417	3.66667
60270672	3.25
60270818	3.36111
60270922	3.05556
60271017	2.55556
60271122	2.13889
60271280	2.13889
60271649	3.08333
60271882	2.47222
60272134	1.80556
60272153	2
60272235	1.80556
60272362	2
60272413	1.97222
60272497	2.11111
60273055	1.05556
60273069	1.33333
60273087	1.08333
60273096	1.08333
60273105	1.27778
60273108	1.22222
60273168	1.91667
60273329	1.41667
60273396	0.472222
60273427	0.472222
60273540	0.583333
60273556	0
60273605	0
60273609	0.722222
60273618	0.416667
60273628	0.361111
60273631	1
60273652	0.361111
60273674	0.444444
60273713	0.361111
60273744	0.361111
60273759	0.527778
60273781	0
60273782	0.166667
60273791	0
60273796	0
60273805	0.861111
60273810	0.638889
60273811	0.638889
60273813	1.86111
60273816	1.80556
60273818	3.80556
60273823	3.72222
60273826	9.55556
60273875	8.88889
60273878	8.88889
60273888	8.88889
60273889	12.3056
60273902	12.1389
60273914	12.1389
60273916	12.1389
60273917	12.1389
60273935	12.1389
60273939	12.1389
60273951	12.1389
60273962	12.1389
60273963	12.1389
60273969	12.1389
60273974	12.1389
60273985	12.1389
60273988	12.1389
60274003	12.1389
60274026	12.4722
60274034	9.22222
60274041	10.5
60274044	8.66667
60274062	10
60274070	7.47222
60274073	7.47222
60274083	7.47222
60274087	7.47222
60274094	7.47222
60274095	7.47222
60274103	7.47222
60274104	7.47222
60274118	8.27778
60274132	0.222222
60274167	0.25
60274169	0
60274203	0
60274222	0
60274264	0
60274275	0
60274277	0
60274278	0
60274293	0.416667
60274316	0.333333
60274346	0.472222
60274357	0.527778
60274358	0.333333
60274375	0.333333
60274377	0.333333
60274395	0.388889
60274402	0.333333
60274404	0.611111
60274426	0.555556
60274428	0.5
60274429	0.5
60274435	0.5
60274439	0.5
60274490	0.583333
60274497	0
60274510	0
60274545	0
60274585	0
60274588	0
60274597	0
60274605	0
60274610	0.0277778
60274617	0
60274642	0
60274644	0
60274680	0
60274713	0
60274752	0
60274757	0
60274778	0.0277778
60274792	0
60274799	0
60274818	0.0277778
60274821	0
60274822	0
60274886	0
60274905	0.583333
60274916	0
60274919	0
60274921	0.0833333
60274936	0.222222
60274939	0.583333
60274947	0.944444
60274953	0.527778
60274976	0.527778
60274985	1.5
60274988	1.19444
60274996	1.05556
60274997	1.05556
60275006	1.05556
60275033	1.47222
60275052	0
60275060	0
60275131	0
60275133	0
60275139	0
60275141	0
60275147	0
60275150	0
60275155	0
60275158	0.527778
60275179	0.444444
60275183	0.444444
60275189	0.444444
60275195	1.08333
60275204	1.36111
60275219	2.13889
60275237	3.38889
60275251	2.94444
60275260	6.47222
60275275	6.22222
60275287	6
60275289	5.47222
60275290	5.47222
60275291	5.47222
60275292	5.47222
60275293	5.47222
60275294	5.47222
60275299	6.22222
60275307	6.05556
60275326	6.05556
60275348	6.05556
60275354	6.22222
60275365	4.80556
60275366	1.88889
60275427	2.11111
60275457	3.05556
60275460	4.25
60275482	3.55556
60275483	3.02778
60275485	3.02778
60275489	3.02778
60275524	4.05556
60275796	2.36111
60275980	2.44444
60276098	1.88889
60276364	1.88889
60276718	2.55556
60277072	1.88889
60277178	1.88889
60277253	2.88889
60277324	1.19444
60277422	2.44444
60277442	1.91667
60277454	1.25
60277483	2.52778
60277485	1.19444
60277495	1.08333
60277599	1.36111
60277641	1.19444
60277899	0.722222
60277901	0.888889
60277936	1.22222
60278054	0.805556
60278215	0.861111
60278235	1.88889
60278330	1.16667
60278343	1
60278443	2.19444
60278446	1.58333
60278525	1.22222
60278814	1.22222
60278832	1.22222
60278917	1.22222
60278967	3.61111
60278998	1.58333
60279114	1.72222
60279232	2.44444
60279262	2.19444
60279880	1.86111
60279928	1.63889
60280228	1.08333
60280404	1.47222
60280542	0.333333
60280737	2.02778
60280768	1.25
60280871	1.80556
60280884	1.33333
60281206	1.33333
60281400	2.86111
60281723	0.861111
60281737	0.361111
60281787	1
60282035	0.555556
60282117	1.33333
60282569	1.11111
60282593	1.91667
60282766	0.861111
60283011	2.19444
60283039	0.555556
60283086	0.75
60283259	1.11111
60283292	0.583333
60284595	0.416667
60284825	1.58333
60284844	0.805556
60284856	0.527778
60284883	0.861111
60285237	1.41667
60285319	2.11111
60285363	2.5
60285889	2.58333
60286046	2.47222
60286385	2.27778
60286554	3.11111
60286809	3.97222
60286835	1.05556
60286908	1.05556
60287153	1.47222
60287680	4.11111
60287769	3.5
60287775	3.52778
60287814	3.30556
60287991	3.30556
60287993	4.38889
60288078	2.58333
60288125	2.75
60288318	2.44444
60288354	0.861111
60288536	0.666667
60288543	1.30556
60288812	1.83333
60288924	0.972222
60288939	1.55556
60288969	2.75
60288988	2
60289005	2.38889
60289018	2.66667
60289452	2.13889
60290311	1.47222
60290440	1.91667
60290531	0.888889
60290634	1.16667
60290636	0.694444
60290782	0.916667
60290789	1.38889
60290831	1.05556
60290912	1.38889
60291074	1.05556
60291318	1.05556
60291329	1.22222
60291330	1.58333
60291373	1.41667
60291394	2.41667
60291708	1.94444
60291894	3.38889
60291972	3.38889
60292028	3.30556
60292064	2.83333
60292137	4.16667
60292172	2.58333
60292230	2.44444
60292243	3.41667
60292329	2.61111
60292330	2.61111
60292335	2.61111
60299543	2.11111
60299545	1.41667
60299632	1.66667
60299640	0.944444
60299798	2.19444
60299969	1.58333
60300017	1.72222
60300044	3.55556
60300126	1.94444
60300178	2.80556
60300255	1.25
60300318	1.38889
60300328	2.69444
60300336	1.36111
60300352	1.47222
60300389	1.11111
60300490	3.02778
60300573	1.30556
60300587	1.30556
60300639	2.63889
60300851	2.5
60300852	2.08333
60300962	2.75
60300963	2.86111
60300973	3.47222
60300974	1.97222
60301070	2.30556
60301080	2.44444
60301088	2.30556
60301163	3.72222
60301254	2.86111
60301531	2.5
60301580	4.52778
60302886	1.41667
60302945	1.08333
60303285	1.27778
60303342	1.08333
60303404	1.05556
60303460	1
60303475	0.972222
60303515	0.722222
60303573	0.666667
60303579	0.666667
60303693	0.805556
60303697	1.66667
60303758	1.5
60303875	2.41667
60303945	1.80556
60303946	1.66667
60304042	3.11111
60304157	2
60304458	2.27778
60304586	2.27778
60304592	1.38889
60304612	2.11111
60304647	1.08333
60304690	1.30556
60304851	1.75
60304918	1.27778
60305148	1
60305223	1.58333
60305354	1.47222
60305824	1.16667
60306106	2.11111
60306309	1.38889
60306327	2.80556
60306369	2.22222
60306410	2.41667
60306436	2.22222
60306452	2.05556
60306552	2.66667
60306646	2.08333
60306684	4.80556
60306741	3.52778
60306831	4.61111
60306976	5.55556
60306982	4.88889
60307097	4.88889
60307141	5.11111
60307142	4.69444
60307154	5.33333
60307279	4.75
60307436	3.63889
60307603	3.97222
60307607	1.13889
60307627	1.58333
60307660	1.19444
60307780	0.944444
60307883	2.86111
60307884	1.44444
60308064	1.94444
60308188	2.66667
60308378	1.94444
60308644	1.27778
60309220	2.08333
60309249	1.5
60309412	1.08333
60309536	1.69444
60309598	0.583333
60309740	0.166667
60309815	0.333333
60309852	0.888889
60309946	0.861111
60310070	0.972222
60310236	1.25
60310270	0.722222
60310358	1.05556
60310393	0.75
60310413	1.27778
60310771	0.666667
60311001	1.25
60311178	0.75
60311192	0.75
60311193	0.972222
60311225	1.63889
60311706	1.5
60311718	0.555556
60311968	0.861111
60312004	1.77778
60312133	1
60312222	0.722222
60312265	1.05556
60312352	0.888889
60312631	0.888889
60312651	1.08333
60312685	1.47222
60312695	0.138889
60312799	0.361111
60312889	0.194444
60313031	0.638889
60313468	0.416667
60313483	0.805556
60313579	0.722222
60313659	1.38889
60313734	1.22222
60313757	0.888889
60313794	1.61111
60314043	2.44444
60314087	1.33333
60314088	1.33333
60314127	2.08333
60314174	1.11111
60314236	0.722222
60314409	0.722222
60314413	2.27778
60314480	0.861111
60314499	0.861111
60314703	1.44444
60314757	1.80556
60314822	0.5
60314918	0.25
60315081	1.66667
60315097	0.722222
60315271	0.555556
60315355	1.63889
60315379	2.16667
60315380	1.75
60315540	1.94444
60315548	1.91667
60315598	1.91667
60315695	2.75
60315732	1.08333
60315947	1.16667
60315972	1.38889
60315990	0.527778
60316007	0.388889
60316039	1.36111
60316084	0.944444
60316229	0.805556
60316233	1.08333
60316289	1.86111
60316338	0.638889
60316410	1.86111
60316478	1.80556
60316580	1.94444
60316739	2.66667
60316748	2.33333
60316749	2.36111
60316860	2.55556
60317042	2.63889
60317239	1.25
60317330	1.58333
60317460	1.27778
60317573	2.16667
60317585	1.47222
60317659	2.83333
60317676	2.52778
60317818	2.33333
60317890	2.41667
60318247	1.33333
60318369	3.22222
60318476	2.27778
60318813	2.27778
60319074	2.38889
60319135	2.27778
60319442	2.27778
60319478	3.11111
60319539	2.22222
60319597	2.5
60319734	3.02778
60319877	2.44444
60319887	2.72222
60319920	3.13889
60320014	2.11111
60320048	4.22222
60320101	2.41667
60320110	3.05556
60320113	2.16667
60320128	3.11111
60320130	2.47222
60320211	2.44444
60320260	1.33333
60320318	1.33333
60320319	1.11111
60320369	1.58333
60320398	1.66667
60327244	0.75
60327438	1.38889
60327485	2.33333
60327518	1.38889
60327519	1.19444
60327582	1.19444
60327643	1.52778
60327662	2.13889
60327713	1.66667
60328001	2
60328204	1.66667
60328350	1.66667
60328352	1.66667
60328412	1.66667
60328424	3.11111
60328602	2.88889
60332753	1.63889
60332941	1.30556
60333130	2.63889
60333175	4.19444
60333191	1.80556
60333214	1.80556
60333242	3.55556
60333402	1.58333
60333423	1.05556
60333463	2.47222
60333475	1
60333490	1.08333
60333715	1.80556
60333750	1.38889
60333765	0.666667
60333809	0.666667
60335125	0.666667
60335131	1.02778
60335316	1.66667
60335688	0.861111
60335767	1.36111
60335862	1.33333
60335872	2
60336118	1.69444
60336120	3.36111
60336126	1.13889
60336168	1.13889
60336181	1.83333
60336250	1.66667
60336317	0.861111
60336512	1.30556
60336643	1.22222
60336795	0.5
60336832	1.05556
60336841	0.916667
60337055	0.388889
60337067	1.16667
60337175	1.5
60337187	1.5
60337279	1.44444
60337639	1.80556
60337700	2.11111
60337784	0.861111
60337794	1.11111
60337805	1.25
60337889	0.861111
60338044	0.777778
60338067	0.722222
60338090	1.27778
60338226	1.88889
60338413	1.08333
60338431	1.22222
60338539	1.69444
60338540	1.08333
60338607	1.16667
60338621	0.722222
60338730	0.916667
60338807	1.36111
60338843	1.41667
60338853	1.38889
60338868	0.944444
60339092	0.944444
60339461	3.52778
60339526	1.63889
60339688	2.58333
60339692	1.83333
60339701	2.33333
60339704	1.61111
60339862	3.02778
60340235	1.16667
60340368	1.47222
60340496	1.36111
60340518	1.47222
60340730	1.36111
60340794	1.72222
60340795	1.36111
60340814	1
60340833	1
60340910	1.27778
60340958	2.47222
60341814	2.16667
60341884	1.63889
60341927	2.22222
60341986	1.13889
60342062	1.58333
60342090	1.38889
60342138	1.13889
60342238	0.944444
60342245	1.27778
60342300	1.27778
60342403	1.08333
60342705	0.805556
60342710	1.08333
60342749	0.583333
60342800	1.13889
60342875	0.722222
60342887	1.44444
60342893	1.27778
60342923	2.61111
60342992	1.72222
60343093	1.47222
60343096	2.69444
60343134	1.02778
60343180	2.69444
60343285	2.11111
60343563	1
60343721	2.41667
60343751	2.5
60343838	2.27778
60343873	2.27778
60343930	1.94444
60343933	2.72222
60344052	1.75
60344416	1.97222
60344675	2.36111
60344743	2.08333
60344850	1.16667
60344881	1.16667
60344980	1.58333
60345022	1.16667
60345062	1.27778
60345109	1.86111
60345440	1
60345494	1.05556
60345591	1.02778
60345881	0.805556
60345885	1.80556
60345942	1.52778
60346189	1.44444
60346350	1.86111
60346357	1.58333
60346371	1.83333
60346518	0.611111
60346627	1.83333
60346641	0.722222
60346644	0.722222
60346673	1.22222
60346693	1.30556
60346708	1
60347107	1.33333
60347143	2.08333
60347145	1.5
60347304	1.22222
60347307	2.77778
60347314	1.22222
60347319	1.22222
60347422	4.19444
60347718	2.97222
60347748	2.36111
60347844	2.77778
60347916	3.11111
60347930	3.44444
60348282	2.88889
60348325	2.52778
60348490	1.86111
60348596	4.08333
60349081	1.16667
60349095	2.47222
60349193	1.69444
60349212	2.33333
60349313	1.5
60349433	2.36111
60349641	1.30556
60349779	1.05556
60349913	1.63889
60349976	1.30556
60349990	1.13889
60350208	1.11111
60350548	1.41667
60350625	1.77778
60351046	1.69444
60351197	2.52778
60351210	1.75
60351245	2.33333
60351365	1.69444
60351378	3
60351388	1.16667
60351589	1.38889
60351590	1.86111
60351749	1.41667
60351758	2.77778
60351806	1.83333
60351973	3.44444
60352163	3.47222
60352174	2.97222
60352222	3.22222
60352374	3.55556
60352427	3.22222
60352584	2.61111
60352622	2.91667
60352636	1.30556
60352768	3.36111
60352965	1.86111
60353219	1.86111
60353225	2.47222
60353237	3.22222
60353395	3.38889
60355763	2.86111
60355964	2.75
60355965	1.66667
60355966	1.30556
60356021	1.27778
60356091	2.55556
60356121	1.88889
60356203	1.80556
60356465	3.47222
60356559	2.52778
60356620	2.33333
60356630	2.69444
60356704	3.52778
60356796	1.25
60356892	1.91667
60357086	1.19444
60357283	1.55556
60357334	1.08333
60357362	1.27778
60357416	1.52778
60357421	1.08333
60357448	3.52778
60357537	2.02778
60357663	2.66667
60357770	3.27778
60357878	2.91667
60357895	2.41667
60357937	2.41667
60357982	2.69444
60358011	2.25
60358145	3.97222
60358205	2.52778
60358206	1.94444
60358349	3
60358475	3.11111
60358588	2.94444
60358686	2.83333
60358769	1.97222
60358786	3.08333
60358847	2.52778
60358868	1.91667
60358929	3.77778
60358983	2.44444
60359093	2.52778
60359218	2.63889
60359340	3.11111
60359347	3.27778
60359352	3.80556
60359393	3.19444
60359407	3.05556
60359414	3.52778
60359421	2.88889
60359517	2.88889
60359553	2.88889
60359563	4.11111
60359672	2.22222
60359978	2.08333
60360135	2.05556
60360221	2.83333
60360365	3.11111
60360449	2.75
60360566	2.94444
60360681	2.80556
60360695	2.41667
60360703	2.80556
60360732	2.83333
60360849	3.19444
60360873	1.88889
60360878	1.47222
60360910	3.08333
60361004	2.30556
60361135	3.05556
60361257	1.94444
60361259	2.16667
60361334	1.72222
60361396	1.36111
60361457	1.36111
60361506	2.11111
60361545	2.41667
60361550	2.38889
60361661	1.88889
60361757	1.88889
60361760	2.47222
60361791	2.05556
60362173	3.58333
60362371	2.27778
60362376	2.13889
60362421	1.91667
60362515	1.91667
60362660	2.52778
60362755	2.27778
60362822	4.58333
60362902	2.88889
60363046	2.88889
60364740	3.58333
60364858	3
60364973	2.86111
60365039	2.86111
60365242	2.86111
60374196	3.02778
60374305	4.58333
60374368	1.91667
60374394	1.69444
60374463	1.69444
60374468	3.02778
60374471	1.36111
60374508	1.36111
60374625	1.75
60374655	2.13889
60374657	1.66667
60374669	1.66667
60374713	2.83333
60374780	1.97222
60375112	2.33333
60375180	1.55556
60375283	1.55556
60375292	1.55556
60375391	2.22222
60375493	0.694444
60375525	3.61111
60375534	2.55556
60375584	2.55556
60375609	2.66667
60375625	3.36111
60375626	2.63889
60375811	2.77778
60375926	2.83333
60376134	3.02778
60376171	2.25
60376189	2.27778
60376307	3.38889
60376365	1.05556
60376381	1.5
60376397	2.02778
60376450	0.861111
60376577	0.916667
60376711	1.47222
60376930	0.666667
60377647	1.69444
60377648	1.19444
60377694	2.05556
60377777	1.69444
60377870	2.05556
60377958	2.44444
60378001	1.97222
60378110	1.61111
60378115	1.83333
60378246	3.61111
60378280	2.69444
60378318	3.02778
60378320	3.05556
60378386	2.80556
60378439	2.05556
60378490	2.33333
60378567	2.83333
60378575	1.36111
60378576	2.25
60378588	1.83333
60378618	2.08333
60378857	4.80556
60378980	4.13889
60378990	3.91667
60379075	3.91667
60379159	3.91667
60379199	3.91667
60379387	3.91667
60379510	3.91667
60379563	4.52778
60379768	4.55556
60379828	2.22222
60379942	2.66667
60380176	3.38889
60380265	3.13889
60380478	3
60380495	2.72222
60380635	3.22222
60380883	2.11111
60381856	2.13889
60382045	1.36111
60382046	1.61111
60382156	2.63889
60382184	2.11111
60382200	2.11111
60382215	2
60382271	2.61111
60382273	1.5
60382329	1.5
60382364	1.30556
60382387	2.38889
60382393	3.11111
60382453	2.11111
60382516	2.91667
60382581	2.66667
60382594	3.11111
60382783	2.08333
60382950	2.19444
60382951	2.11111
60383029	4.72222
60383112	2.02778
60383151	2.02778
60383199	3.22222
60383315	2.80556
60383368	2.80556
60383463	2.80556
60383466	2.80556
60383498	4.30556
60384165	1.91667
60384170	1.94444
60384177	1.88889
60384241	2.86111
60384260	2.22222
60384382	2.13889
60384440	2.47222
60384455	2.13889
60384475	2.58333
60384478	1.27778
60384583	1.55556
60384590	0.972222
60384786	1.11111
60384909	1.55556
60384953	1.11111
60385046	1.38889
60385133	1.27778
60392173	0.444444
60392298	0.25
60392301	1.22222
60392330	0.555556
60392520	0.861111
60392573	1.58333
60392685	0.944444
60392709	0.833333
60392729	0.611111
60392749	2.44444
60392751	1.69444
60392821	2.08333
60392825	2.13889
60392885	2
60392952	2
60392971	2.25
60393060	2.58333
60393065	0.5
60393232	0.5
60393332	1.72222
60393489	0.833333
60393603	0.722222
60393687	1.02778
60393912	2.80556
60393993	1.47222
60394173	1.75
60394213	1.63889
60394225	3.25
60394282	1.52778
60394333	1.13889
60394485	1.19444
60394660	2.13889
60394959	0.694444
60395077	1.83333
60395135	1.25
60395150	2.86111
60395397	2.55556
60395501	3.86111
60395549	3.94444
60395652	3.80556
60395810	5.36111
60399699	4.55556
60399734	3.27778
60399756	2.72222
60400044	3.05556
60400054	1.61111
60400073	1.94444
60400107	1.94444
60400112	3.52778
60400118	2.58333
60400441	2.75
60400582	2.5
60400584	2.11111
60401046	1.80556
60402058	1.63889
60402173	1.27778
60402181	1.27778
60402322	1.27778
60402347	3.11111
60402351	3.91667
60402533	3.08333
60402544	2.80556
60402553	2.91667
60402684	3.44444
60402785	4.52778
60402898	2.38889
60402906	2.27778
60402945	2.41667
60403026	3.55556
60403028	1.77778
60403069	0.75
60403112	1.02778
60411791	1.38889
60411869	2.44444
60411971	1.66667
60412123	1.30556
60412149	1.30556
60412167	1.63889
60421062	1.52778
60421096	2.05556
60421116	2.72222
60421245	2.19444
60421317	2.30556
60421420	2.61111
60421468	3.5
60421486	2.86111
60421542	2.75
60421649	3.52778
60421679	2.86111
60421884	3.86111
60421906	3.36111
60422133	3.36111
60422277	3.36111
60422311	3.88889
60422347	3.19444
60422348	2.41667
60422363	2.41667
60422478	3.55556
60422522	1.88889
60422526	1.77778
60422768	3.05556
60427148	2.11111
60427195	4.41667
60427347	3.02778
60427353	3.69444
60427531	2.91667
60427741	3.52778
60427770	2.25
60427801	2.25
60427808	2.38889
60427887	2.69444
60427945	3.19444
60428049	2
60428057	2.16667
60428187	1.41667
60428348	2.5
60428418	4.97222
60428490	4.77778
60428637	4.02778
60428715	4.02778
60428774	4.02778
60428839	4.02778
60428980	4.02778
60429107	4.02778
60429206	4.02778
60429228	4.02778
60429319	4.02778
60429377	4.02778
60429404	4.36111
60429441	3.47222
60429446	3.02778
60429511	4.19444
60429513	2.55556
60429681	2.22222
60429692	2.66667
60429866	2.33333
60429874	2.52778
60429896	2.44444
60429898	4.11111
60429937	2.63889
60429954	1.66667
60430086	2.91667
60430251	2
60430459	1.58333
60430505	2
60430530	1.97222
60430806	2.72222
60430819	1.47222
60430886	1.44444
60430951	1.83333
60431017	1.88889
60431048	1.25
60431053	0.916667
60431061	1.13889
60431189	1.77778
60431282	1.08333
60431339	1.83333
60431557	2.69444
60431633	4.91667
60431695	4.69444
60431872	4.47222
60431885	5.88889
60432150	3.88889
60432182	4.11111
60432195	3.72222
60432203	3.94444
60432228	3.86111
60432392	3.52778
60432444	3.94444
60432509	3.52778
60432682	3.52778
60432917	4.30556
60432964	3.88889
60432972	6.25
60433372	4.33333
60433374	4.33333
60433377	4.33333
60433389	4.33333
60433435	5
60433489	3.55556
60436799	4.86111
60436813	2.33333
60436817	2.63889
60437047	2.5
60437128	1.83333
60437148	1.83333
60437171	3.11111
60437175	2.61111
60437311	1.94444
60437324	2.61111
60437334	2.69444
60437348	2.16667
60437404	2.22222
60437445	2.33333
60437655	3.36111
60437693	2.58333
60437714	2.58333
60437821	2.77778
60437919	2.52778
60437958	2.86111
60437985	2.41667
60438023	2.66667
60438081	2.44444
60438104	2.94444
60438160	2.91667
60438219	3.88889
60438255	1.75
60438327	3.80556
60438333	3.41667
60438363	3.69444
60438383	3.55556
60438389	3.55556
60438398	4.97222
60438445	7.05556
60438447	8
60438462	7.83333
60438464	7.83333
60438477	7.83333
60438484	7.83333
60438489	7.83333
60438492	9.27778
60438499	9.08333
60438500	9.08333
60438502	9.08333
60438512	9.08333
60438515	9.77778
60438622	9.86111
60438624	9.55556
60438634	4.11111
60438636	4.97222
60438650	4
60438720	3.80556
60438804	2.88889
60438949	3.55556
60439145	2.38889
60439242	0.833333
60439252	1.72222
60439553	0.388889
60439555	2.36111
60439676	1.38889
60439828	1.77778
60439943	2.5
60439966	1.41667
60440681	1.80556
60440691	1.69444
60441138	2.58333
60441397	1.80556
60441429	1.66667
60441477	3
60441822	1.88889
60442091	4.91667
60442179	3.27778
60442268	3.66667
60442470	4.75
60442541	4.13889
60442604	4.13889
60442749	5.13889
60442877	3.13889
60442898	2.44444
60442935	3.05556
60442947	1.91667
60443120	2.63889
60443501	2.02778
60443569	2.13889
60443584	2.75
60443590	1.66667
60443644	2.27778
60446973	2.33333
60447041	2.80556
60447053	2.86111
60447309	2.63889
60447352	2.08333
60447478	2.33333
60447545	1.5
60447546	1.08333
60447817	1.08333
60448215	5.38889
60448231	4.52778
60448267	6.58333
60448422	6.38889
60448461	7.66667
60449451	7.13889
60449457	6.52778
60449459	8
60449462	7.11111
60449479	6.72222
60449503	6.41667
60449523	6.11111
60449530	5.72222
60449534	5.5
60449538	5.27778
60449550	5.05556
60449552	4.83333
60449558	4.63889
60449565	4.55556
60449580	4.5
60449934	4.52778
60450087	3.80556
60450223	3.11111
60450348	2.63889
60450396	1.08333
60450399	1.08333
60450546	1.16667
60450732	1.5
60450790	1.19444
60450819	0.694444
60450885	0.694444
60450915	1.08333
60451015	1.58333
60451057	1.30556
60451147	1.36111
60451154	0.972222
60451171	1.36111
60451184	1.19444
60451336	1.5
60451380	1.66667
60451412	1.38889
60451446	1.27778
60451518	1.72222
60451643	1.22222
60451764	1.11111
60451827	1.27778
60451889	1.61111
60452026	1.36111
60452062	3.27778
60452086	3.22222
60452258	3.69444
60452353	3.41667
60452548	3.41667
60452660	3.41667
60452824	3.41667
60452977	3.41667
60453026	3.41667
60453231	4.41667
60453604	3.75
60453755	3.63889
60453894	3.63889
60454105	3.63889
60454128	3.63889
60454254	3.63889
60454471	3.63889
60454791	3.66667
60454792	5
60454910	2.5
60454916	2.5
60455203	4.61111
60455212	2.91667
60455326	2.91667
60455555	2.91667
60455668	2.91667
60455669	2.91667
60455854	3.13889
60455870	3.25
60455999	2.5
60456297	2.33333
60456687	2.66667
60456863	2.94444
60456937	1.30556
60457059	1.30556
60457288	1.30556
60457318	3.05556
60457323	2.05556
60457647	2.05556
60457812	2.05556
60457856	2.72222
60458068	2.25
60458070	1.72222
60458080	0.916667
60458083	0.666667
60458169	0.861111
60458178	0.361111
60458188	1.47222
60458193	1.72222
60458226	1.75
60458267	3.41667
60458376	3.22222
60458389	3.44444
60458399	3.55556
60458416	3.36111
60458424	2.88889
60458486	3.47222
60458549	3.83333
60458734	1.88889
60458760	1.88889
60459058	4.02778
60459131	2
60459132	2.58333
60459204	2.77778
60459205	1.66667
60459230	3.38889
60459260	3.27778
60459285	2.72222
60459368	2.52778
60459377	2.66667
60459505	3.13889
60459559	2.63889
60459769	2.05556
60459834	2.97222
60459920	2.5
60459934	1.38889
60459983	1.38889
60459994	1.80556
60460034	1.38889
60460040	1.91667
60460127	2.86111
60460136	1.02778
60460137	1.02778
60460201	1.72222
60460209	1.13889
60460224	1.13889
60460229	1.36111
60460280	0.944444
60460349	0.722222
60460363	1.55556
60460388	1.38889
60460391	1.16667
60460414	1.52778
60460584	1.63889
60460673	1.52778
60460674	1.19444
60460698	1.86111
60460787	1.61111
60460801	1.63889
60460901	1.91667
60460923	1.22222
60461019	2.58333
60461068	1.47222
60461161	1.47222
60461265	2.13889
60461351	0.638889
60461600	0.583333
60461601	0.833333
60461689	1.38889
60461837	0.888889
60461942	0.638889
60462077	1.25
60462114	1.41667
60462161	0.611111
60462238	1.52778
60462473	1.08333
60462474	0.722222
60462697	0.777778
60462782	1.16667
60462946	0.388889
60462968	1.25
60463027	1.16667
60463048	0.944444
60463149	0.833333
60463159	1.25
60463200	1.25
60463209	1.41667
60463332	1.61111
60463553	1.13889
60463555	0.805556
60463573	1
60463620	1.47222
60463650	0.583333
60463728	1.94444
60463789	0.638889
60463940	0.444444
60463991	1.5
60464086	0.805556
60464088	0.388889
60464294	0.388889
60464462	1.94444
60464568	1.52778
60464709	2.05556
60464788	1.63889
60464798	1.63889
60464868	1.77778
60464869	1.52778
60464894	1.52778
60464910	2.27778
60465048	1.63889
60465064	2.16667
60465172	1.33333
60465201	1.58333
60465551	1.33333
60465635	1.33333
60465651	1.41667
60465732	1.88889
60465745	1.27778
60465845	1.33333
60466255	1.38889
60466268	1.16667
60466296	1.27778
60466416	1.16667
60466514	2.16667
60466824	1.19444
60466832	2.02778
60466927	1.97222
60466947	1.72222
60466949	2.13889
60466986	1.63889
60467068	1.63889
60467093	2.02778
60467582	2.05556
60467839	2.11111
60467846	1.33333
60467887	0.944444
60467897	2.88889
60467907	1.91667
60467914	1.91667
60467955	1.91667
60468066	2.33333
60468154	2.61111
60468214	1.94444
60468290	2.36111
60468334	1.94444
60468395	2.02778
60468467	2.55556
60468493	3.52778
60468545	1.69444
60468560	1.33333
60468572	1.19444
60468638	2.55556
60468688	0.527778
60468882	1.58333
60468928	0.833333
60468934	1.19444
60468960	1.05556
60469108	1.52778
60469169	2.05556
60469376	1.16667
60469516	2.5
60469517	1.72222
60469545	1.52778
60469567	1.52778
60469596	1.52778
60469677	1.77778
60469694	2.41667
60469863	1.97222
60469916	2.94444
60469976	2.19444
60470108	2.83333
60470126	2.19444
60470261	2.19444
60470498	2.69444
60470500	2.19444
60470596	2.19444
60470610	3.13889
60470648	0.972222
60471132	1.19444
60471149	1.47222
60471223	0.694444
60471259	0.777778
60471345	1.13889
60471546	1
60471597	1.58333
60471765	1
60471775	1
60471880	2.83333
60471958	1.80556
60472005	1.80556
60472011	1.80556
60472096	1.94444
60472149	1.80556
60472220	2.27778
60472229	0.972222
60472252	3.58333
60472369	2.80556
60472430	2.80556
60472508	4.69444
60472518	4.72222
60472637	4.30556
60472686	4.30556
60472740	4.30556
60472937	4.44444
60472974	4.30556
60472995	4.30556
60473110	4.44444
60473146	4.30556
60473168	4.30556
60473258	4.30556
60473312	4.94444
60473417	4.63889
60473424	4.63889
60473497	4.88889
60473516	2.88889
60473518	1.63889
60473558	1.22222
60473577	1.72222
60473655	1.77778
60473696	1.36111
60473849	1.94444
60474060	1.36111
60474184	2.5
60474185	2.69444
60474193	1.77778
60474293	2.80556
60474336	2.11111
60474382	2.33333
60474565	1.69444
60474567	1.69444
60474573	1.69444
60474594	1.69444
60474597	1.08333
60474600	0.694444
60474602	1
60474604	0.944444
60474644	0.972222
60474721	1.19444
60474818	0.972222
60474850	1.30556
60474866	1.05556
60474912	1.75
60475158	0.833333
60475231	0.583333
60475335	2
60475337	1.58333
60475365	1.33333
60475446	1.33333
60475505	1.72222
60475594	1.91667
60475660	4.30556
60475662	3.5
60475882	3.11111
60475939	3.11111
60475949	3.11111
60476112	3.11111
60476125	3.33333
60476347	2.25
60476465	3.58333
60476468	2.80556
60476525	3.97222
60476633	3.63889
60476644	3.72222
60476664	4.22222
60476811	3.05556
60476868	3.05556
60477048	3.05556
60477119	3.22222
60477193	3.83333
60477231	2.80556
60477320	2.75
60477466	2.97222
60477491	2.72222
60477624	3.05556
60477646	2.47222
60477730	3.02778
60477876	2.63889
60477921	2.19444
60478029	2.77778
60478030	3.05556
60478033	3.22222
60478068	3.11111
60478082	3.11111
60478083	3.11111
60478163	3.11111
60478204	3.41667
60478314	6.77778
60478395	5.16667
60478398	5.16667
60478401	5.83333
60478404	5.47222
60478458	5.47222
60478553	6.77778
60478592	6.16667
60478607	4.97222
60478619	4.97222
60478680	4.97222
60478688	4.97222
60478733	4.97222
60478797	4.97222
60478894	4.97222
60478924	4.97222
60478939	5.25
60478952	5.25
60479002	5.13889
60479045	2.83333
60479086	2.55556
60479386	3.30556
60479456	3.38889
60479566	4.36111
60479663	2.94444
60479664	3.16667
60479849	4.41667
60479855	3.86111
60479925	2.86111
60479962	3.11111
60480035	2.86111
60480131	4.19444
60480151	3.33333
60480222	3.08333
60480302	3.08333
60480360	3.08333
60480377	3.08333
60480383	3.75
60480433	2.86111
60480559	4.41667
60480765	2.63889
60480897	2.25
60481266	2.27778
60481501	2.63889
60481519	2.02778
60481557	1.58333
60481567	1.94444
60481586	1.77778
60481608	1.83333
60481618	2
60481669	1.61111
60481715	1.88889
60481777	2.55556
60481908	1.97222
60482123	1.97222
60482154	4.44444
60482303	4.11111
60482465	3.94444
60482493	3.94444
60482710	3.94444
60482821	4.44444
60483012	3.94444
60483128	4.63889
60483213	5.83333
60483241	4.83333
60483242	5.16667
60483407	4.63889
60483425	4.13889
60483453	4.02778
60483535	4.02778
60483588	4.58333
60483599	4.02778
60483665	4.02778
60483835	4.02778
60483841	4.02778
60483876	4.36111
60484016	3.80556
60484059	3.80556
60484070	4.13889
60484097	4.16667
60484175	4.97222
60484257	2
60484277	2
60484298	2.61111
60484543	2.11111
60484776	2.25
60484786	3.33333
60484834	1.80556
60484936	1.80556
60484957	2.02778
60485285	1.80556
60485463	2.19444
60485486	1.80556
60485510	2.66667
60485518	1.55556
60485532	1.16667
60485586	1.16667
60485745	1.16667
60485794	1.16667
60485806	1.16667
60485817	1.16667
60485936	1.22222
60486060	1.36111
60486125	0.888889
60486159	0.944444
60486191	0.888889
60486246	0.888889
60486282	2
60486442	1.44444
60486466	1.80556
60486496	1.44444
60486507	2
60486527	0.888889
60486528	0.888889
60486533	2
60486566	1.63889
60486592	1.47222
60486669	1.75
60486711	2.47222
60486879	1.16667
60486883	3.16667
60487010	2.44444
60487011	2.44444
60487045	2.44444
60487101	2.86111
60487109	2.22222
60487130	0.555556
60487141	0.555556
60487272	0.555556
60487318	0.555556
60487327	0.555556
60487333	0.555556
60487351	0.833333
60487352	0.916667
60487393	1.02778
60487475	0.833333
60487537	0.555556
60487648	0.555556
60487877	0.555556
60487878	0.555556
60487900	0.555556
60487949	0.555556
60487992	0.555556
60487997	0.555556
60488002	0.555556
60488025	1.11111
60488029	0.666667
60488035	0.527778
60488063	0.333333
60488223	0.166667
60488308	1.08333
60488327	0.972222
60488349	0.972222
60488356	0.972222
60488386	1
60488449	1.13889
60488450	0.916667
60488462	1.63889
60488550	0.916667
60488551	0.916667
60488610	1.83333
60488770	0.944444
60488852	1.13889
60488901	1.16667
60488904	1.11111
60488946	1.11111
60489009	1.11111
60489021	1.11111
60489050	1.11111
60489097	1.11111
60489163	1.11111
60489187	1.11111
60489207	1.11111
60489281	1.11111
60489317	1.75
60489363	1.38889
60489443	1.83333
60489544	1.63889
60489639	1.75
60489764	1.25
60489767	1.25
60489902	1.5
60489914	1.25
60489963	2.16667
60490014	1.75
60490032	1.25
60490144	1.25
60490259	1.25
60490297	1.25
60490360	1.25
60490441	1.25
60490489	2.33333
60490501	1.38889
60490541	1.80556
60490588	1.58333
60490591	1.13889
60490690	1
60490704	0.861111
60490732	1.13889
60490763	1.16667
60490764	1.02778
60490774	1.02778
60490845	1.02778
60490879	1.02778
60491089	1.02778
60491297	1.02778
60491326	1.55556
60491366	1.52778
60491429	1.44444
60491458	1.33333
60491461	1.22222
60491512	1.72222
60491562	1.38889
60491595	1.36111
60491644	1.36111
60491646	1.36111
60491653	2.58333
60491829	1.66667
60491895	1.66667
60491991	1.66667
60491992	1.66667
60492013	2.02778
60492156	1.66667
60492175	1.66667
60492193	1.66667
60492194	1.66667
60492272	1.66667
60492275	1.66667
60492313	1.66667
60492314	2.19444
60492336	1.66667
60492428	1.66667
60492469	2.19444
60492483	2.05556
60492495	1.97222
60492537	1.36111
60492548	1.75
60492779	1.36111
60492789	1.36111
60492806	1.36111
60492808	1.36111
60492871	1.36111
60492931	1.36111
60493002	1.36111
60493198	1.5
60493275	1.52778
60493323	1.22222
60493401	1.22222
60493428	1.22222
60493441	1.22222
60493510	1.22222
60493517	1.30556
60493685	1.13889
60493698	1.72222
60493810	1.83333
60493811	2.63889
60493823	2.33333
60493840	2.08333
60493845	2.75
60493861	3.16667
60493880	2.88889
60493884	1.72222
60494006	1.66667
60494007	1.66667
60494108	1.72222
60494109	1.66667
60494114	2.05556
60494156	1.66667
60494160	1.66667
60494192	2.05556
60494201	1.66667
60494348	1.66667
60494356	1.66667
60494747	1.72222
60494763	1.66667
60494769	1.66667
60494821	1.72222
60494866	1.66667
60494892	1.66667
60494949	1.66667
60494965	1.88889
60495038	1.66667
60495067	1.72222
60495077	1.94444
60495158	1.41667
60495177	1.25
60495324	1.72222
60495359	1.30556
60495399	1.55556
60495496	1.58333
60495568	1.30556
60495605	1.30556
60495792	1.25
60495802	1.33333
60495918	1.05556
60495950	1.30556
60495988	1.22222
60496025	1.13889
60496112	1.38889
60496147	1.13889
60496254	2.16667
60496260	1.80556
60496328	1.22222
60496401	1.55556
60496432	0.972222
60496455	1.16667
60496473	0.472222
60496485	0.916667
60496511	0.527778
60496733	0.944444
60496742	0.416667
60496750	0.111111
60496967	0.138889
60496968	0.666667
60497015	0.194444
60497044	0.166667
60497077	1.58333
60497079	0.638889
60497138	0.472222
60497148	0.305556
60497208	0.638889
60497441	0.138889
60497516	0.888889
60497536	0.805556
60497556	0.583333
60497602	1
60497616	0.666667
60497648	0.75
60497734	0.75
60497742	0.861111
60497829	1.08333
60497862	0.972222
60497944	0.777778
60497947	1.13889
60497987	0.722222
60498003	0.861111
60498060	0.527778
60498086	0.527778
60498162	0.527778
60498266	0.916667
60498342	0.555556
60498513	1.25
60498555	1.86111
60498589	1.22222
60498642	1.22222
60498673	1.22222
60498679	1.22222
60498834	1.77778
60498872	1.41667
60498898	0.861111
60498904	0.861111
60498964	0.861111
60499145	0.861111
60499166	0.861111
60499203	0.861111
60499252	2
60499355	1.80556
60499363	1.80556
60499371	1.80556
60499394	1.80556
60499497	1.80556
60499513	1.80556
60499520	1.80556
60499532	1.80556
60499534	1.80556
60499598	1.80556
60499650	1.80556
60499678	1.80556
60499727	2.16667
60499850	1.80556
60500080	1.94444
60500127	3.5
60500146	2.69444
60500168	2.66667
60500241	3.13889
60500273	2.66667
60500308	2.66667
60500460	3.02778
60500536	2.66667
60500554	2.91667
60500582	2.66667
60500583	2.66667
60500646	2.91667
60500672	2.66667
60500750	2.66667
60500913	2.66667
60500990	2.66667
60501037	2.66667
60501124	2.66667
60501133	2.66667
60501144	2.66667
60501158	2.66667
60501163	2.66667
60501271	2.66667
60501284	2.66667
60501297	4.88889
60501365	4.19444
60501377	2.75
60501379	2.55556
60501380	2.55556
60501470	4.83333
60501481	2.25
60501526	2.25
60501762	3.47222
60501847	2.25
60501882	2.25
60502154	3.63889
60502232	2.36111
60502947	2.19444
60503073	2.19444
60503191	2.55556
60503276	1.94444
60503309	1.94444
60503353	1.94444
60503367	2.16667
60503379	1.94444
60503439	1.94444
60503519	2.61111
60503586	2.05556
60503733	2.55556
60503760	2.30556
60503767	2.13889
60503774	2.58333
60503802	3.38889
60503910	2.61111
60503946	2.61111
60503972	2.86111
60503981	3.13889
60504012	2.88889
60504016	3.13889
60504019	2.41667
60504154	2.72222
60504161	2.58333
60504172	0.888889
60504177	3.33333
60504334	1.61111
60504345	1.61111
60504358	1.83333
60504375	2.33333
60504377	0.888889
60504455	0.888889
60504561	0.888889
60504822	0.888889
60504831	0.888889
60504893	1.16667
60505090	1.13889
60505114	1.66667
60505213	1
60505232	1.25
60505255	0.861111
60505401	0.861111
60505507	0.861111
60505639	0.861111
60506016	1.47222
60506188	2.25
60506238	1.61111
60506486	1.97222
60506499	1.61111
60506526	1.61111
60506548	1.61111
60506565	2.66667
60506700	2.52778
60506751	2.13889
60507095	2.13889
60507212	2.44444
60507238	1.13889
60507240	0.888889
60507345	0.888889
60507498	0.916667
60507605	1.25
60507678	1.13889
60507709	1.13889
60507749	1.13889
60507878	1.13889
60507979	1.13889
60508073	1.13889
60508248	1.13889
60508289	1.13889
60508313	1.13889
60508315	1.13889
60508424	1.88889
60508429	1.63889
60508434	2.47222
60508439	1.52778
60508441	1.52778
60508448	2.83333
60508491	1.16667
60508500	1.16667
60508554	1.63889
60508595	1.25
60508602	0.472222
60508664	0.638889
60508671	0.638889
60508862	0.388889
60508914	0.388889
60508984	0.388889
60509080	0.388889
60509134	0.833333
60509149	0.666667
60509240	0.666667
60509277	0.666667
60509323	1.77778
60509365	1.44444
60509428	1.05556
60509437	1.61111
60509478	1.05556
60509479	1.05556
60509509	1.05556
60509573	1.05556
60509578	1.05556
60509581	1.27778
60509898	1.05556
60510032	1.30556
60510147	1.25
60510198	1.05556
60510678	0.916667
60510810	1.19444
60511260	1.86111
60511267	1.5
60511849	1.94444
60511888	1.52778
60511956	3
60512078	1.77778
60512464	2.55556
60512606	1.63889
60512753	1.5
60512925	2.91667
60512992	2.36111
60513040	2.02778
60513041	2.63889
60513148	3.19444
60513237	2.08333
60513344	2.94444
60513432	4.08333
60513609	2.36111
60513741	2.02778
60514067	3.86111
60514288	2.33333
60514856	2.75
60514919	3.02778
60514933	2.33333
60514991	3.55556
60515110	2.77778
60515301	2.02778
60515337	2.66667
60515407	2.27778
60515409	2.52778
60515677	0.777778
60515930	1.41667
60515958	2.52778
60516876	1.47222
60516877	1.38889
60516893	1.33333
60516932	2.27778
60517192	1.5
60517337	2.02778
60517467	1.30556
60517644	1.58333
60517664	1.86111
60517768	1.11111
60518115	0.888889
60518143	3.05556
60518157	1.58333
60518491	1.77778
60518714	1.44444
60518847	3.52778
60518870	2.44444
60518909	1.61111
60519222	1.88889
60519393	1.63889
60519462	1.5
60519693	1.19444
60519751	0.527778
60519943	0.972222
60519967	1.58333
60520055	2.13889
60520193	1.30556
60520194	1.27778
60520211	2.36111
60520224	1.44444
60520359	0.75
60520456	1.5
60520646	1.61111
60520694	1.77778
60520723	1.88889
60520742	1.58333
60520918	2.22222
60521182	2.33333
60521212	1.5
60521299	3
60521336	1.58333
60521394	1.16667
60522744	2.13889
60522826	0.861111
60523238	0.861111
60523352	1.55556
60523682	0.833333
60523687	1.25
60523705	1.13889
60524031	1.08333
60524040	1.86111
60524051	1.63889
60524159	1.75
60529880	1.97222
60529881	1.63889
60529884	1.86111
60530174	1.86111
60530179	1.63889
60530278	2.33333
60530281	1.41667
60530358	1.38889
60530370	1.27778
60530422	2.69444
60530439	1.97222
60530579	2.11111
60530695	2.58333
60530804	1.61111
60530825	2.27778
60530874	1.47222
60531328	2.36111
60531359	1.86111
60531428	1.58333
60531851	1.58333
60532059	2.22222
60532095	0.972222
60532280	0.861111
60532771	0.388889
60532859	1.25
60533074	1.36111
60534880	1.58333
60535058	1.52778
60535123	1.83333
60535130	2.66667
60535174	1.44444
60535501	1.11111
60535533	2.19444
60535665	0.861111
60536170	1.77778
60536223	1.41667
60536302	1.25
60536385	1.08333
60536659	1.02778
60536667	1.05556
60536709	0.833333
60536868	0.833333
60537137	0.916667
60537165	1.69444
60537179	0.888889
60537227	0.805556
60537327	2.27778
60537408	0.944444
60537503	1.25
60537526	1.69444
60537546	1.36111
60537553	1.86111
60537585	2.05556
60537638	1.55556
60537655	1.61111
60537723	1.55556
60537732	2.75
60537750	2.55556
60537879	1.33333
60537961	1.72222
60538076	2.55556
60538083	2.86111
60538106	1.55556
60538131	1.72222
60538311	0.944444
60538351	1.08333
60538353	0.944444
60538431	6.38889
60538603	5.94444
60538649	5.30556
60538658	5.30556
60538729	4.94444
60538827	4.58333
60538861	4.86111
60538915	3.86111
60538997	3.41667
60539129	3.5
60539183	5.63889
60539313	5.83333
60539681	6.30556
60539706	5.83333
60539742	5.83333
60539781	6.86111
60539790	6.5
60539791	6.41667
60539848	7.08333
60540001	6.44444
60540030	6.19444
60540036	6.66667
60540049	6.63889
60540182	8
60540296	6.19444
60540415	6.19444
60540675	5.25
60540895	4.94444
60540958	5.05556
60540960	5.36111
60540999	4
60541009	4.61111
60541144	3.97222
60541155	2.94444
60541164	2.80556
60541236	2.75
60541269	2.41667
60541276	0.861111
60541524	3.55556
60541561	1.91667
60541580	1.91667
60541589	2.52778
60541650	2.33333
60541689	2
60541739	2.94444
60541748	1.33333
60541955	1.83333
60542010	0.361111
60542032	0.694444
60542040	0
60542100	1.83333
60542194	0.666667
60542244	0.666667
60542275	5.61111
60542337	3.72222
60542343	3.72222
60542346	3.72222
60542361	4.72222
60542369	3.94444
60542372	3.94444
60542406	4.30556
60542408	3
60542468	2.97222
60542541	3.58333
60542553	0.944444
60542570	1.47222
60542703	1.16667
60542733	2.58333
60542817	1.02778
60542921	1.13889
60543003	2.05556
60543053	0.805556
60543177	2.61111
60543190	0.861111
60543207	1
60543218	1.77778
60543224	0.944444
60543227	0.944444
60543271	0.916667
60543313	0.972222
60543319	0.416667
60543320	0.666667
60543322	0.777778
60543359	1.36111
60543364	0.972222
60543411	5.05556
60543440	5.02778
60543452	4.75
60543456	4.75
60543457	4.75
60543461	4.75
60543505	4.75
60543525	4.86111
60543596	5.05556
60543627	4.5
60543631	2.88889
60543688	1.19444
60543727	1.05556
60543763	1.11111
60543818	1.19444
60544050	0.777778
60544058	0.25
60544080	0.305556
60544133	1.88889
60544166	1.36111
60545009	1.22222
60545095	1.86111
60545123	1.69444
60545136	1.66667
60545187	2.22222
60545212	1.75
60545319	1.97222
60545398	0.583333
60545399	1.72222
60545420	1.08333
60545761	0.944444
60545785	0.916667
60545860	4.02778
60545926	1.88889
60546659	1.88889
60546765	2.08333
60546877	2.19444
60546879	1.77778
60546963	1.72222
60547611	1.86111
60548194	2.58333
60548612	1.75
60548866	0.861111
60549131	1.13889
60549519	0.972222
60549754	0.833333
60549763	3.08333
60549781	0.833333
60549786	0.833333
60549802	1.13889
60550049	1.13889
60550250	0.333333
60550308	1.16667
60550480	0.694444
60550540	0.444444
60550647	1.44444
60550774	0.305556
60550937	1.36111
60550982	0.805556
60551054	1.77778
60551082	1.33333
60551216	1.22222
60551256	1.05556
60551391	1.38889
60552168	0.888889
60552224	0.805556
60552532	1.02778
60552664	1.33333
60552671	0.694444
60552699	2.63889
60552712	1.5
60553248	1.72222
60553343	1.22222
60553440	1.22222
60553548	2.02778
60553550	0.305556
60553621	0.305556
60553658	1
60554177	0.777778
60554310	1.08333
60554535	0.666667
60554662	0.888889
60554663	0.194444
60554670	1.02778
60554969	0.833333
60554987	1.25
60555024	0.972222
60555097	1.08333
60555465	1
60555884	2.94444
60555909	1.72222
60556011	2.19444
60556106	1.77778
60556244	2.25
60556250	2.33333
60556425	1.47222
60556452	1.36111
60557044	0.333333
60557045	0.111111
60557096	0.472222
60557103	0.555556
60557212	0.5
60557686	0.916667
60557710	1.13889
60557799	1.38889
60557973	2.13889
60558008	4.16667
60558115	3.72222
60558120	3.25
60558464	3
60558637	3.22222
60558759	3.47222
60559008	3.75
60559204	2.47222
60559371	1.41667
60559521	2.58333
60559617	2.69444
60560222	2.02778
60560411	1.94444
60560449	2.58333
60560474	3.30556
60560723	2.91667
60561021	1.72222
60561220	2.33333
60561224	2.77778
60561305	2.11111
60561585	1.61111
60561758	2.69444
60562520	1.86111
60562552	1.36111
60562795	1.36111
60562818	3.86111
60563056	4.19444
60563353	4.13889
60563370	4.05556
60563542	3.75
60563591	4.19444
60563948	5.55556
60564109	3.22222
60564141	2.91667
60564367	3.16667
60564542	3.41667
60564854	2.16667
60564876	0.805556
60565099	0.527778
60565328	0.722222
60565472	0.444444
60565606	0.833333
60566050	0.416667
60566124	1
60566207	1.08333
60566411	1.25
60566564	1.58333
60566956	1.77778
60567006	0.888889
60567014	1.55556
60567095	0.555556
60567109	1.08333
60567157	0.416667
60567359	0.416667
60567412	1.16667
60567644	0.638889
60568309	0.416667
60568963	0.805556
60568992	1.22222
60568993	1.55556
60569046	1.08333
60569082	2.47222
60569135	3.05556
60569300	3.08333
60569310	2.13889
60569383	2.77778
60569583	2.63889
60569852	2.44444
60570030	2.86111
60570081	2.58333
60570469	0.722222
60570742	0.5
60570754	0.5
60570984	0.722222
60571036	1.22222
60571461	0.5
60571605	0.5
60571758	1.22222
60571888	0.833333
60571906	0.666667
60571923	1.19444
60572011	0.888889
60572216	0.555556
60572257	0.694444
60572330	0.388889
60572371	1.75
60572425	1.38889
60572636	1.22222
60572927	1.16667
60572997	1.63889
60573033	1.22222
60573089	0.388889
60573203	0.805556
60573283	0.416667
60573356	0.75
60573451	0.5
60573586	1.30556
60573690	0.555556
60573900	1.61111
60573956	1.19444
60573973	1.05556
60574000	0.861111
60574058	3.58333
60574299	2.05556
60574353	2.47222
60574424	2.47222
60574437	2.69444
60574743	2
60574924	2
60575117	3.5
60575320	0.277778
60575339	0.222222
60575638	1
60575843	0.861111
60576019	1.25
60576293	0.944444
60576425	0.944444
60576441	1.94444
60576462	0.833333
60576615	0.555556
60576686	0.555556
60576753	0.833333
60576799	1.11111
60577065	0.361111
60577326	0.305556
60577354	1.69444
60577421	1.19444
60577432	1.25
60577566	1.19444
60577653	1.44444
60577655	1.38889
60577984	0.166667
60578018	0.166667
60578119	0.166667
60578222	0.75
60578252	0.416667
60578832	0.222222
60578975	0.611111
60578976	0.222222
60579148	0.222222
60579150	1.08333
60579335	0.694444
60579691	0.944444
60579693	0.666667
60579697	0.75
60579795	1
60580191	0.75
60580207	1.72222
60580301	0.5
60580402	0.916667
60580487	0.972222
60580592	1.38889
60580638	0.472222
60580687	1.47222
60580771	0.194444
60580787	0.5
60581155	0.666667
60581167	0.805556
60581263	0.305556
60582076	0.277778
60582326	1.25
60583839	1.44444
60584057	1.5
60584205	1.97222
60584429	1.44444
60584517	1.77778
60584882	1.44444
60585042	1.86111
60585117	1
60585379	1.11111
60585419	1.52778
60585465	1.55556
60585688	2.55556
60585709	0.944444
60585840	0.944444
60585847	1
60585862	1.97222
60586177	0.555556
60586336	0.638889
60586515	0.805556
60586652	0.777778
60586805	0.888889
60587057	0.666667
60587169	1.61111
60587265	0.861111
60587424	0.75
60587835	2
60587920	0.972222
60587928	0.944444
60588101	0.972222
60588421	0.888889
60588697	0.277778
60588769	0.25
60588852	0.972222
60588976	0.472222
60589194	0.972222
60589279	0.583333
60589445	1.44444
60589606	0.472222
60589618	1.05556
60590060	0.666667
60590200	0.777778
60590684	0.611111
60590759	2.58333
60590811	1.36111
60590917	1.5
60590955	1.63889
60591515	2.05556
60591794	2.38889
60591908	2.83333
60591951	2.13889
60592090	2.22222
60592091	1.05556
60592134	1.05556
60592155	1.11111
60592345	1.05556
60592735	1.66667
60593228	1.05556
60593415	1.11111
60593425	2.61111
60593434	1.69444
60593598	1.52778
60593749	1.69444
60594054	3.94444
60594136	2.66667
60594313	2.66667
60594342	3.19444
60594525	2.83333
60594573	4.27778
60594636	2.08333
60594857	2.08333
60594946	2.91667
60595366	2.08333
60595523	1.13889
60595572	1.13889
60595573	1.38889
60595618	1.13889
60595669	1.13889
60595933	1.13889
60596138	1.13889
60596141	1.13889
60596417	1.13889
60596432	3.22222
60596441	3.16667
60596796	2.08333
60597086	1.77778
60597116	2.27778
60597168	4.02778
60597175	3
60597405	3.5
60597479	4.69444
60597489	3.58333
60597535	3.75
60597599	4.11111
60597735	4
60597946	3.16667
60598077	5.08333
60598447	1.80556
60598448	1.80556
60598902	2.08333
60599382	2.61111
60599418	1.88889
60599469	1.30556
60599706	1.55556
60599707	1.33333
60599941	1.47222
60600098	1.33333
60600190	1.44444
60600237	1.41667
60600240	0.333333
60600243	0.361111
60600271	0.416667
60600274	0.25
60600370	1.83333
60600405	1.05556
60600429	2.61111
60600849	2.11111
60600929	1.91667
60600935	1.91667
60601301	3.77778
60601471	2.02778
60601543	2.41667
60601668	2.91667
60601686	3.25
60602086	1.80556
60602266	1.61111
60602361	3.94444
60602442	2.97222
60602684	2.27778
60602787	2
60602827	2.75
60602864	1.69444
60603275	2.94444
60603303	1.58333
60603406	1.58333
60603488	3.77778
60603587	2.44444
60603763	2.33333
60603831	2.80556
60604042	3.94444
60604083	2.33333
60604348	2.19444
60604457	3.58333
60604650	2.72222
60604758	2.94444
60604799	1.97222
60604955	2.11111
60605043	2.44444
60605178	2.08333
60605378	2.69444
60605542	1.72222
60605560	1.61111
60605628	2.08333
60605666	1.94444
60605672	2.5
60605694	2.22222
60605739	0.444444
60605750	0.333333
60605864	0.416667
60605868	0.472222
60606015	0.333333
60606227	0.527778
60606298	1.11111
60606519	0.527778
60606542	0.583333
60606545	1.55556
60606578	1.05556
60606626	0.916667
60606681	2.41667
60606932	1.38889
60607085	3.19444
60607480	1.72222
60607800	1.75
60607881	2.30556
60607906	1.5
60608318	2.13889
60608541	3.27778
60608619	3.55556
60608711	2.91667
60608757	3.08333
60608856	3.08333
60608858	2.63889
60608949	2.63889
60609037	3.25
60609087	2.75
60609311	2
60609495	3.63889
60609605	2.25
60609682	1.11111
60609683	6.83333
60609701	6.66667
60609878	6.52778
60609910	6.22222
60610039	8.11111
60610126	7.91667
60610134	7.75
60610195	8.72222
60610298	7.72222
60610417	7.72222
60610449	7.72222
60610587	7.72222
60610596	10.4167
60610598	5.77778
60610649	5.77778
60610661	5.88889
60610706	6.13889
60610719	10.4167
60610760	9.11111
60610953	9
60610969	9
60611034	9
60611038	9
60611051	9
60611056	9
60611126	9
60611158	9.16667
60611208	8
60611209	8
60611254	8.13889
60611266	5.33333
60611274	5.44444
60611282	4.11111
60611283	4.11111
60611310	4.11111
60611316	4.11111
60611336	4.80556
60611402	1.25
60611415	0.944444
60611451	1.22222
60611461	1.08333
60611598	1.77778
60611636	2
60611685	1.44444
60611687	0.944444
60611689	0.722222
60611691	0.611111
60611693	0.805556
60611695	0.277778
60611719	0.361111
60611917	0.277778
60611963	0.388889
60611978	1.05556
60612019	0.5
60612035	1.22222
60612191	1.33333
60612270	0.916667
60612441	0.833333
60612459	1.33333
60612535	0.805556
60612547	0.444444
60612559	0.194444
60612607	0.472222
60612632	0.916667
60612690	0.5
60612816	0.361111
60612844	0.611111
60612862	1.16667
60613017	0.555556
60613025	2.72222
60613153	2.30556
60613156	2.66667
60613211	2.77778
60613378	2.5
60613382	2.75
60613604	2.5
60613757	5.05556
60613815	5.5
60613861	4.80556
60613885	4.77778
60613895	4.88889
60613901	4.75
60613908	4.80556
60613960	4.88889
60613978	4.77778
60613979	4.75
60614126	4.80556
60614151	4.75
60614361	4.75
60614371	4.88889
60614378	4.75
60614379	5.86111
60614414	3.97222
60614487	3.80556
60614539	6.55556
60614544	4.25
60614654	6.44444
60614673	5.88889
60614680	5.63889
60614731	5.05556
60614770	5.02778
60614784	5.02778
60614792	5.02778
60614872	5.02778
60614877	5.33333
60614951	4.30556
60615106	4.44444
60615113	2.44444
60615285	2.83333
60615366	2.47222
60615386	2.63889
60615400	3.72222
60615406	3.22222
60615409	3.58333
60615411	3.22222
60615420	3.47222
60615425	4.41667
60615483	3.55556
60615484	4.13889
60615490	4.91667
60615517	4.61111
60615524	4.38889
60615526	4.22222
60615544	4.58333
60615647	2.86111
60615703	1.44444
60615709	1.19444
60615753	1.02778
60615770	1.5
60615785	1.25
60615789	1.05556
60615880	0.972222
60615898	0.972222
60615907	0.805556
60615911	1.16667
60615985	1.36111
60616003	2.86111
60616092	3.44444
60616125	3.27778
60616133	3.44444
60616148	3.47222
60616181	2.77778
60616317	2.77778
60616319	3.08333
60616423	3.05556
60616488	3.05556
60616550	3.05556
60616557	3.05556
60616621	3.88889
60616639	1.55556
60616655	1.55556
60616694	2.11111
60616889	2.58333
60617418	0.638889
60617449	3.02778
60617825	4.19444
60617826	3.80556
60617917	3.16667
60618405	3.16667
60618454	3.16667
60618583	3.16667
60618590	3.16667
60618700	3.16667
60618701	3.16667
60618759	3.5
60618902	3.36111
60618945	2.22222
60618951	2.66667
60618956	2.47222
60618978	1.58333
60619137	1.58333
60619252	2.94444
60619418	2.13889
60619424	4.25
60619429	3.86111
60619432	3.86111
60619445	3.86111
60619475	3.86111
60619506	4.91667
60619519	3.86111
60619523	6.77778
60619587	5.47222
60619608	5.13889
60619657	5.13889
60619686	5.13889
60619736	5.13889
60619775	5.13889
60619856	5.13889
60619911	5.13889
60619951	5.13889
60619952	5.13889
60620061	5.13889
60620072	5.13889
60620078	5.13889
60620079	5.13889
60620226	8.44444
60620283	5.80556
60620308	5.88889
60620364	5.69444
60620377	5.83333
60620381	6.36111
60620382	3.63889
60620383	5.30556
60620401	4.75
60620667	4.86111
60620697	4.08333
60620699	4.08333
60620701	4.08333
60620743	4.08333
60620814	4.58333
60620817	6.19444
60620898	5.36111
60620900	3.11111
60620902	4.16667
60620904	2.86111
60620924	3.19444
60620947	5.38889
60621041	4.41667
60621090	4.69444
60621220	4.55556
60621231	4.55556
60621256	4.69444
60621337	4.69444
60621404	4.41667
60621425	4.55556
60621451	4.41667
60621452	4.41667
60621473	4.41667
60621585	4.41667
60621588	6.38889
60621605	3.86111
60621651	3.86111
60621756	3.86111
60621792	3.86111
60621794	3.86111
60621801	3.86111
60621802	4.33333
60621960	4.25
60622018	3.66667
60622033	2.47222
60622183	2.38889
60622185	2.25
60622358	2
60622403	2
60622499	3.5
60622532	0.888889
60622547	0.888889
60622553	1.66667
60622587	0.944444
60622890	0.944444
60622956	0.944444
60623117	1.58333
60623268	0.916667
60623397	1.91667
60623464	1.69444
60623532	1.69444
60623780	3.44444
60623895	1.77778
60623914	1.77778
60624151	1.77778
60624195	1.77778
60624208	2.69444
60624273	2.47222
60624301	2.11111
60624304	3.22222
60624340	4.77778
60624394	4.83333
60624410	6.41667
60624945	6.19444
60624978	6.19444
60625023	6.19444
60625035	6.19444
60625050	6.19444
60625059	6.19444
60625188	6.19444
60625235	6.19444
60625249	6.19444
60625260	6.19444
60625297	6.19444
60625304	6.19444
60625309	6.19444
60625324	6.19444
60625402	6.19444
60625416	6.19444
60625436	7.75
60625452	3.80556
60625572	3.80556
60625627	3.80556
60625695	3.80556
60625762	4.11111
60625764	3.80556
60625800	3.83333
60625899	4.77778
60626232	3.22222
60626565	3.22222
60626768	3.52778
60626846	3.22222
60626987	3.91667
60627044	2.83333
60627061	2.91667
60627087	3.13889
60627098	2.94444
60627150	2.94444
60627259	5.16667
60627263	1.72222
60627343	1.58333
60627359	1.58333
60627389	3.97222
60627426	3.11111
60627641	3.72222
60627659	3.22222
60627665	3
60627739	3.5
60627754	4.75
60627794	7.08333
60627832	6.69444
60627833	7.69444
60627849	7.5
60627869	7.5
60627870	6.63889
60627872	6.44444
60627885	6.55556
60627920	6.5
60627922	8.30556
60627953	3.86111
60628070	3.55556
60628113	3.5
60628189	4
60628219	4.13889
60628327	3.30556
60628629	4.08333
60628713	4
60628792	3.69444
60628879	4.69444
60628906	4.38889
60628923	4.55556
60628924	4.72222
60628932	4.5
60628994	6.27778
60629069	4.27778
60629077	4.44444
60629089	4.27778
60629090	4.27778
60629091	4.27778
60629105	4.63889
60629166	5.61111
60629192	2.91667
60629248	2.69444
60629266	2.97222
60629330	2.83333
60629506	2.66667
60629572	2.83333
60629610	2.97222
60629627	3.55556
60629642	2.41667
60629660	2.36111
60629720	2.52778
60629779	2.16667
60629855	2.13889
60629934	2.91667
60630229	2.11111
60630267	2.11111
60630477	2.69444
60630664	1.94444
60630766	2.75
60630800	1.75
60630840	1.58333
60630891	1.58333
60630904	1.83333
60631065	3.08333
60631098	0.916667
60631126	1.05556
60631179	0.916667
60631322	3.05556
60631479	2.58333
60631521	2.27778
60631742	2.27778
60631775	2.52778
60631780	4.52778
60631898	3.33333
60631981	4.61111
60632221	3.44444
60632235	3.52778
60632366	4.55556
60632454	3.55556
60632604	3.72222
60632618	3.69444
60632689	3.83333
60632885	3.55556
60633170	3.77778
60633227	4.13889
60633388	2.25
60633499	1.80556
60633515	1.61111
60633574	2.19444
60633582	2.91667
60633612	2.25
60633655	2.94444
60633677	2.75
60633774	2.61111
60633807	2.83333
60633814	4.11111
60633852	3.97222
60633883	3.58333
60633914	3.58333
60633955	4.41667
60634002	4.16667
60634007	3.91667
60634048	3.91667
60634069	4.61111
60634108	5.75
60634131	5.58333
60634132	5.58333
60634136	5.58333
60634143	5.58333
60634144	6.80556
60634151	10.9444
60634193	6.69444
60634205	7.08333
60634296	6.88889
60634327	6.58333
60634505	3.52778
60634518	3.80556
60635366	2.63889
60635405	1.94444
60635406	1.63889
60635412	3.11111
60636268	3.33333
60636387	3.66667
60636466	4.36111
60636595	3.38889
60636596	3.08333
60636599	3.38889
60636773	4.27778
60636822	2.83333
60636842	4.30556
60636860	2.22222
60636890	2.63889
60636900	2.38889
60636939	3.33333
60637109	3.13889
60637121	3.13889
60637139	5.83333
60637155	5.5
60637183	5.44444
60637189	5.44444
60637205	5.44444
60637234	5.61111
60637276	5.44444
60637284	6
60637304	6.02778
60637348	6
60637369	4.77778
60637370	4.36111
60637371	4.69444
60637437	4.55556
60637442	4.55556
60637455	4.55556
60637533	9.77778
60637591	5
60637746	5.16667
60637839	5.02778
60637844	4.77778
60637871	4.91667
60637924	4.58333
60637971	4.58333
60637980	5.86111
60638024	5.08333
60638052	5.08333
60638070	5.08333
60638127	5.08333
60638138	5.08333
60638219	6.08333
60638234	4.69444
60638236	6.02778
60638251	5.30556
60638258	5.30556
60638327	5.30556
60638385	5.30556
60638508	5.30556
60638542	5.30556
60638543	5.38889
60638672	6
60638721	4.44444
60638767	4.44444
60638831	5.05556
60638866	4.13889
60638989	4.69444
60639039	4.13889
60639050	4.13889
60639247	4.13889
60639279	8.16667
60639327	7.05556
60639364	7.05556
60639378	7.05556
60639555	7.05556
60639671	7.05556
60639699	7.05556
60639701	8.02778
60639778	6.66667
60639794	6.66667
60639866	6.66667
60639869	6.66667
60640041	7.25
60640104	6.27778
60640113	6.27778
60640188	6.66667
60640284	6.27778
60640336	6.94444
60640414	6.69444
60640443	7.47222
60640501	6.55556
60640812	6.80556
60640814	6.94444
60641054	6.52778
60641059	6.66667
60641061	6.55556
60641062	6.77778
60641132	6.66667
60641139	7.58333
60641167	6.61111
60641254	6.69444
60641268	7.13889
60641312	6.72222
60641357	6.72222
60641378	7.36111
60641392	6.5
60641439	7.02778
60641497	6.27778
60641569	6.27778
60641578	6.27778
60641632	6.27778
60641653	6.27778
60641659	6.36111
60641772	6.27778
60641844	6.27778
60641865	6.88889
60641957	6.41667
60642130	7.27778
60642200	7.19444
60642351	4.75
60642468	4.58333
60642542	4.33333
60642793	4.33333
60642842	4.33333
60642876	4.33333
60642887	4.72222
60643090	4.52778
60643102	4.52778
60643119	4.52778
60643188	4.72222
60643193	4.33333
60643346	4.94444
60643395	4.22222
60643740	4.22222
60643777	4.22222
60643799	4.22222
60644033	4.22222
60644253	4.22222
60644306	4.22222
60644315	4.22222
60644360	4.55556
60644370	4.22222
60644459	5.5
60644512	5.02778
60644599	4.88889
60644603	4.88889
60644698	4.88889
60644704	4.88889
60644832	5.08333
60644950	4.88889
60645201	4.88889
60645233	5.08333
60645511	4.88889
60645584	4.88889
60645604	4.88889
60645631	4.88889
60645645	4.88889
60645731	4.88889
60645845	4.88889
60645916	4.88889
60646049	4.91667
60646127	4.88889
60646165	4.88889
60646228	5.38889
60646372	6.25
60646398	7.38889
60646467	5.55556
60646468	5.55556
60646609	6.13889
60646737	5.5
60646802	4.52778
60646914	4.52778
60647086	4.61111
60647100	4.52778
60647163	4.77778
60647391	4.69444
60647497	5.13889
60647555	1.61111
60647579	0.972222
60647594	1.16667
60647653	0.972222
60648044	0.972222
60648046	0.972222
60648082	0.972222
60648155	0.972222
60648352	0.972222
60648485	0.972222
60648619	4.91667
60648649	3.69444
60648794	5.69444
60648797	5.19444
60648890	5.19444
60648891	5.19444
60649013	5.19444
60649032	4.19444
60649051	4.36111
60649071	3.69444
60649072	3.69444
60649083	3.69444
60649091	3.69444
60649229	3.69444
60649295	3.69444
60649512	3.69444
60649530	3.69444
60649546	3.69444
60649575	3.69444
60649594	3.69444
60649681	3.69444
60649765	3.69444
60649810	3.69444
60649971	3.69444
60650014	3.69444
60650180	3.69444
60650268	4.02778
60650431	3.69444
60650441	3.72222
60650451	3.69444
60650455	3.69444
60650700	3.69444
60650721	3.69444
60650737	4.5
60650893	4.16667
60650956	4.41667
60651135	4.52778
60651183	4.94444
60651192	2.97222
60651472	3.30556
60651492	2.30556
60651495	3.22222
60651669	2.30556
60651785	2.30556
60651837	2.30556
60652211	2.30556
60652611	2.38889
60652689	2.30556
60652715	2.44444
60652983	3.41667
60653016	2.75
60653259	3.52778
60653392	3.33333
60653447	4.19444
60653630	3.33333
60653636	3.33333
60653804	4.05556
60653834	3.91667
60653902	2.75
60654153	2.75
60654452	3.13889
60654738	3.91667
60654795	3.58333
60654804	3.58333
60654805	3.58333
60655029	3.58333
60655370	3.83333
60655406	3.19444
60655476	4.22222
60655486	1.08333
60655587	1.94444
60655739	1.61111
60655823	1.36111
60655903	1.05556
60655909	1.47222
60655971	1.13889
60656240	1.52778
60656365	1.58333
60656385	1.41667
60656794	1.25
60656839	1.44444
60657071	1.05556
60657251	1.27778
60657427	1.22222
60657668	1.13889
60657716	1.83333
60657721	1.02778
60657785	1.44444
60657835	1.02778
60657885	1.61111
60657908	0.972222
60658046	2.08333
60658050	0.75
60658084	0.583333
60658147	0.583333
60658164	0.583333
60658215	1.25
60660601	0.805556
60660603	2.11111
60660638	2.55556
60660645	1.91667
60660646	3.36111
60660971	4.44444
60662153	7.61111
60662155	6.86111
60662190	7
60662210	7.13889
60662227	5.77778
60662236	5.58333
60662264	5.63889
60662295	4.94444
60662324	4.83333
60662353	6.55556
60662393	6
60662401	6
60662580	6
60662644	6
60662868	6
60662995	6
60663000	6
60663066	6.11111
60663274	6.27778
60663315	4.72222
60663537	5.61111
60663678	5.44444
60663773	5.33333
60663791	6.19444
60663842	4.33333
60663917	4.75
60664103	4.33333
60664569	4.61111
60664860	4.58333
60665102	4.11111
60665162	5.19444
60665801	3.83333
60665951	3.08333
60666087	2.83333
60666318	3.38889
60666321	3.36111
60666381	2.88889
60666674	3.83333
60666676	3.97222
60666717	3.27778
60666774	3.13889
60666841	3.13889
60667386	3.55556
60667731	5.22222
60668046	3.75
60668520	3.75
60668532	3.75
60668976	3.75
60669040	5.5
60669059	3.52778
60669176	3.52778
60669411	3.52778
60669486	3.52778
60669865	3.86111
60670078	4.47222
60670118	2.91667
60670659	2.72222
60670671	2.5
60670869	2.13889
60670936	1.05556
60671154	0.972222
60671365	0.583333
60671398	2.80556
60671580	1.97222
60671899	1.69444
60672069	2.38889
60672459	1.61111
60673300	2.30556
60673573	1.61111
60673616	2.38889
60673992	1.61111
60674001	2.19444
60674157	1.72222
60674165	1.61111
60674167	1.69444
60674182	1.61111
60674209	2
60674244	1.69444
60674264	1.61111
60674330	1.91667
60674688	1.86111
60674844	2.08333
60674887	1.41667
60674971	1.86111
60674980	1.44444
60675062	1.5
60675283	1.47222
60675342	2.97222
60675361	1.69444
60675373	1.75
60675376	1.41667
60675424	2
60675433	0
60675435	0
60675436	0
60675460	0.0555556
60675511	0.0833333
60675538	0.111111
60675543	1.11111
60675697	1.77778
60675921	1.25
60675979	1.11111
60676098	1.86111
60676111	1.16667
60676132	5.25
60676339	5.47222
60676402	5.11111
60676484	4.94444
60676503	5.13889
60676509	5.13889
60676563	4.94444
60676687	5.02778
60676704	5.13889
60676728	5.13889
60676808	5.02778
60676825	4.94444
60676850	5.13889
60676851	5.02778
60676870	5.13889
60676885	5.11111
60676896	4.94444
60676944	5.16667
60676960	5.11111
60676975	4.94444
60676998	5
60677001	5.19444
60677074	5.11111
60677076	5.11111
60677093	5.97222
60677234	5.77778
60677351	5.86111
60677467	6.66667
60677471	6.41667
60677554	8.52778
60677583	6.44444
60677792	6.77778
60678170	5.69444
60678300	5.69444
60678328	5.80556
60678337	6.11111
60678394	5.69444
60678524	6.16667
60678650	5.69444
60678682	5.69444
60678714	5.94444
60678763	6.02778
60678778	5
60678782	5
60678810	5
60678877	5
60678919	5.19444
60678947	5
60678952	4.83333
60679052	4.94444
60679140	5.08333
60679168	4.83333
60679191	5.02778
60679193	5.25
60679266	5
60679363	5.61111
60679489	5
60679521	5.16667
60679551	6.16667
60679558	7.58333
60679657	5.86111
60679685	6.47222
60679736	5.80556
60679890	6.22222
60679949	5.61111
60680054	5.61111
60680109	5.80556
60680112	5.61111
60680134	5.80556
60680143	5.63889
60680146	5.61111
60680329	5.47222
60680454	5.44444
60680495	5.61111
60680496	5.44444
60680743	5.52778
60680744	5.63889
60680798	5.69444
60680916	5.52778
60680993	5.77778
60681015	5.52778
60681066	6.11111
60681067	5.97222
60681077	5.77778
60681083	6.19444
60681123	5.77778
60681227	5.77778
60681233	5.97222
60681442	5.86111
60681490	5.86111
60681505	5.97222
60681540	5.77778
60681551	6.02778
60681599	5.77778
60681830	5.77778
60681863	6.02778
60681904	6
60681924	5.5
60681925	5.97222
60681946	5.72222
60681984	8.08333
60682054	6.41667
60682061	5.69444
60682146	6.02778
60682205	5.66667
60682238	5.66667
60682352	5.66667
60682361	6.16667
60682379	5.83333
60682424	5.83333
60682436	5.83333
60682490	5.83333
60682531	5.91667
60682555	6.36111
60682621	5.75
60682700	5.63889
60682708	6.11111
60682709	5.72222
60682728	5.72222
60682742	6.75
60682743	7.75
60682783	7.11111
60682963	7.11111
60683253	9.72222
60688842	4.94444
60688998	5.11111
60689031	4.61111
60689075	4.61111
60689098	4.61111
60689180	4.86111
60689218	4.75
60689333	4.55556
60689345	5.02778
60689375	4.55556
60689409	4.75
60689420	4.72222
60689423	4.36111
60689433	4.44444
60689584	4.63889
60689608	4.36111
60689623	4.36111
60689821	4.44444
60689869	5.02778
60689898	5.47222
60689904	4.86111
60689919	4.86111
60689940	5.27778
60689945	4.86111
60689946	4.86111
60689964	4.86111
60689986	4.86111
60690080	5.11111
60690081	4.36111
60690182	4.36111
60690293	4.44444
60690306	4.44444
60690311	4.36111
60690321	4.75
60690363	4.63889
60690403	4.63889
60690515	4.55556
60690518	4.94444
60690570	4.77778
60690709	4.91667
60690786	7.75
60690819	4.91667
60690857	4.77778
60690871	4.77778
60691020	5.36111
60691067	4.44444
60691107	4.44444
60691186	4.83333
60691264	4.63889
60691269	4.52778
60691504	4.77778
60691560	4.52778
60691613	4.69444
60691640	5.11111
60691652	4.80556
60691789	4.80556
60691802	5.72222
60691901	4.77778
60692019	5.16667
60692039	6.13889
60692262	9.41667
60692314	7.25
60692630	6.69444
60692698	6.69444
60693122	6.69444
60693262	6.69444
60693341	7.27778
60693424	6.22222
60693447	6.38889
60693458	6.33333
60693518	6.13889
60693554	6.75
60694000	6.11111
60694008	6.13889
60694223	6.16667
60694333	6.13889
60694423	5.97222
60694425	5.97222
60694449	6.83333
60694467	6.36111
60694490	6.36111
60694658	6.36111
60694664	6.44444
60694667	6.55556
60694690	5.97222
60694698	6.22222
60694772	5.97222
60694804	5.97222
60694935	6.19444
60694983	6
60695073	6.05556
60695074	6.08333
60695084	6.11111
60695220	6.30556
60695227	6.66667
60695353	6.38889
60695357	6.38889
60695427	6.38889
60695627	7.38889
60695701	6.22222
60695712	6.16667
60695739	6.38889
60695757	6.08333
60695870	6.25
60695876	6.13889
60695965	6.02778
60696100	6.16667
60696146	6.38889
60696197	6.36111
60696316	6.05556
60696399	6.05556
60696409	7.63889
60696627	6.75
60696675	7.13889
60696725	6.75
60696867	7.05556
60696886	6.75
60696937	7.33333
60697036	7.11111
60697084	6.13889
60697124	6.63889
60697387	6.52778
60697443	6.30556
60697512	5.97222
60697515	6.88889
60697681	6.30556
60697716	6.30556
60697797	6.47222
60697981	6.72222
60698041	0.833333
60698080	0.416667
60698139	0.611111
60698142	1.11111
60698153	1.22222
60698172	0.277778
60698228	0.388889
60698556	1.27778
60698727	0.277778
60698755	0.638889
60699131	0.166667
60699274	0.305556
60699348	0.444444
60699439	0.805556
60699444	0.638889
60699588	0.527778
60699601	0.555556
60699706	1.16667
60699819	0.694444
60699904	2.08333
60699935	1.61111
60700040	1.66667
60700043	1.30556
60700089	1.30556
60700141	1.38889
60700159	1.5
60700186	0.833333
60700257	0.916667
60700467	1.44444
60700680	1.05556
60700734	1.05556
60700787	1.13889
60701027	1.63889
60701068	0.277778
60701136	0.333333
60701211	0.416667
60701311	0.166667
60701473	0.777778
60701480	0.166667
60701512	0.333333
60701532	0.888889
60701653	0.277778
60701657	1.25
60701662	1.33333
60701816	0.777778
60701900	0.777778
60701902	0.777778
60701984	1.27778
60701994	0.222222
60701998	1.38889
60702058	0.888889
60702076	0.888889
60702102	0.888889
60702123	1.27778
60702126	1.30556
60702133	0.638889
60702134	0.638889
60702245	1.02778
60702249	1.5
60702250	0.333333
60702541	0.777778
60702570	0.5
60702590	0.666667
60702633	1.44444
60702738	1.11111
60702800	1.91667
60703031	2.11111
60703062	1.80556
60703066	1.19444
60703072	1.05556
60703349	1.91667
60703354	0.583333
60703423	2.11111
60703426	1.69444
60703448	2.88889
60703468	2.30556
60703743	2.22222
60703745	1.86111
60703839	2.16667
60703939	5.02778
60703946	4.08333
60703948	3.69444
60703950	3.69444
60703952	3.69444
60703954	3.69444
60704029	3.38889
60704080	2.94444
60704130	2.94444
60704184	2.94444
60704330	2.94444
60704335	3.52778
60704349	1.52778
60704391	1.61111
60704428	2.94444
60704532	0.527778
60704547	0.5
60704585	0.694444
60704598	0.416667
60704615	0.416667
60704633	0.583333
60704665	1.13889
60704770	3.38889
60704776	5.33333
60704809	4.61111
60704811	4.61111
60704815	6.13889
60704858	5.91667
60705174	5.58333
60705208	5.27778
60705217	5.19444
60705234	3.88889
60705272	4.13889
60705278	4.05556
60705390	3.88889
60705418	3.52778
60705441	3.11111
60705474	1
60705477	0.944444
60705625	0.888889
60705670	1.16667
60705808	1.5
60705864	0.833333
60705865	0.805556
60705961	1.52778
60706029	0.611111
60706037	0.611111
60706064	3.22222
60706174	1.77778
60706181	1.77778
60706267	1.77778
60706273	1.77778
60706282	1.77778
60706337	1.77778
60706560	3.69444
60706669	3.30556
60706678	4.63889
60706716	2.38889
60707025	2.16667
60707145	2.16667
60707198	3.02778
60707202	1.97222
60707281	0.638889
60707287	0.305556
60707306	0.666667
60707324	0.583333
60707441	0.388889
60707517	0.722222
60707839	1.91667
60707934	1.77778
60708130	1.44444
60708136	1.55556
60708148	2.44444
60708362	1.58333
60708393	1.55556
60708549	1.05556
60708603	0.916667
60708619	3.75
60708660	1.61111
60708671	2.13889
60708750	1.41667
60708927	1.58333
60708930	3.27778
60708949	1.52778
60708966	2.58333
60708975	2.33333
60708998	4.02778
60709005	3.25
60709019	4.75
60709112	6.02778
60709308	5.63889
60709344	5.63889
60709419	7.5
60709509	6.38889
60709881	7.27778
60709935	7.25
60710150	3.58333
60710186	5.58333
60710360	4.41667
60710430	4.41667
60710438	5.72222
60710492	3.25
60710530	4.72222
60710692	3.25
60710736	2.91667
60710899	6.36111
60710953	2.36111
60710998	2.38889
60711196	5
60711538	4.08333
60711570	4.08333
60711580	4.08333
60711739	4.08333
60711810	4.41667
60711841	4.97222
60711954	2.13889
60712009	1.83333
60712237	2.08333
60712240	3.05556
60712297	2.27778
60712305	2.72222
60712423	1.86111
60712451	1.75
60712497	1.08333
60712586	1.97222
60712669	1.08333
60712713	2.08333
60712765	2.47222
60712834	2.05556
60712892	2.30556
60713051	2.05556
60713073	2.05556
60713087	2.08333
60713130	3.77778
60713160	1.83333
60713222	1.41667
60713397	1.13889
60713438	2.11111
60713615	0.777778
60713620	1.83333
60713659	0.333333
60713810	0.444444
60713844	1.69444
60713905	0.333333
60713972	0.472222
60713996	0.75
60714119	0.194444
60714145	0.416667
60714268	0.361111
60714791	1
60715338	0.388889
60715442	0.305556
60715538	1.41667
60716032	0.583333
60716128	0.277778
60716196	1.16667
60716228	0.833333
60716382	1.44444
60716449	0.888889
60716507	0.972222
60716555	1.30556
60716610	1.08333
60716751	0.277778
60716753	1.22222
60716757	1.02778
60716768	0.805556
60716821	2.63889
60716840	1.66667
60716891	1.66667
60716898	6.38889
60716919	4.72222
60716920	4.72222
60716934	4.72222
60717012	4.72222
60717024	4.88889
60717041	4.13889
60717056	4.19444
60717087	4.13889
60717109	7.63889
60717150	6.75
60717192	6.47222
60717214	6.47222
60717249	6.47222
60717294	6.47222
60717395	6.47222
60717442	6.47222
60717445	6.47222
60717449	8.97222
60717467	4.58333
60717585	4.58333
60717599	4.58333
60717654	4.58333
60717667	5.58333
60717699	3.69444
60717715	6.25
60717734	5.25
60717737	5.38889
60717762	8.16667
60717791	6.91667
60717944	6.91667
60717992	6.91667
60718018	6.91667
60718068	6.91667
60718076	6.91667
60718079	12.3333
60718123	9.41667
60718194	9.41667
60718301	9.41667
60718403	9.41667
60718449	9.41667
60718455	9.41667
60718505	9.41667
60718536	9.41667
60718542	9.41667
60718627	9.41667
60718697	9.41667
60718806	9.41667
60719113	12.9444
60719114	5.61111
60719313	5.61111
60719400	6.52778
60719482	3.91667
60719543	3.91667
60719590	3.91667
60719652	4.08333
60719740	5.11111
60719782	2.94444
60719784	2.16667
60719818	2.02778
60719941	1.86111
60719958	1.86111
60719977	3.86111
60719980	1.47222
60720023	1.47222
60720029	1.47222
60720098	5.33333
60720134	3.69444
60720183	5.55556
60720196	4.77778
60720226	4.94444
60720237	4.77778
60720291	4.77778
60720319	4.77778
60720327	4.77778
60720366	5.08333
60720485	3.25
60720599	1.80556
60720676	1.86111
60720705	2.30556
60720744	3.91667
60720835	3.02778
60720846	3.66667
60720877	3
60720878	2.91667
60720879	3.16667
60720893	3.19444
60720922	3.5
60721031	3.41667
60721097	3.08333
60721272	4.58333
60721295	4.38889
60721356	5
60721361	4.69444
60721365	4.86111
60721367	5.02778
60721405	4.55556
60721432	5.72222
60721459	4.30556
60721477	4.83333
60721528	5
60721543	3.44444
60721661	3.44444
60721727	3.83333
60721771	3.27778
60721816	3.27778
60721864	4.36111
60722065	5.61111
60722116	4.63889
60722287	4.55556
60722332	4.47222
60722367	4.47222
60722429	4.47222
60722480	4.63889
60722535	5.05556
60722552	3.05556
60722578	2.55556
60722581	2.80556
60722597	2.97222
60722611	2.47222
60722627	2.75
60722688	2.5
60722764	2.66667
60723006	3.05556
60723014	2.72222
60723080	2.55556
60723097	3.08333
60723110	2.69444
60723196	2.55556
60723228	2.75
60723239	3.94444
60723312	1.66667
60723338	1.19444
60723340	1.55556
60723341	1.27778
60723343	1.66667
60723356	1.08333
60723360	1.5
60723499	1
60723589	1.19444
60723608	1
60723855	1.25
60723935	1.5
60723937	1.08333
60724063	0.833333
60724087	1.83333
60724124	0.833333
60724188	0.833333
60724210	1.5
60724218	1.38889
60724272	1.11111
60724287	2.77778
60724346	1.86111
60724468	1.66667
60724586	0.694444
60724673	0.694444
60724737	1.66667
60724836	0.611111
60724842	1.30556
60724897	0.611111
60724984	1.58333
60725000	0.666667
60725014	0.277778
60725035	0.916667
60725140	0.333333
60725236	0.166667
60725295	0.75
60725351	0.5
60725422	0.416667
60725472	1.86111
60725482	0.916667
60725495	1.05556
60725514	1.08333
60725520	3.52778
60725539	1.83333
60725625	1.52778
60725645	2.63889
60725653	1.77778
60725661	2.69444
60725720	2.19444
60725730	2.33333
60725779	2.41667
60725819	2.44444
60725831	1.69444
60725848	1.27778
60725861	1.22222
60725945	2.80556
60726018	2.41667
60726057	2.19444
60726100	1.58333
60726104	1.33333
60726115	1.38889
60726200	1.30556
60726289	1.25
60726294	0.861111
60726347	3.33333
60726367	2.72222
60726397	3
60726557	3.19444
60726579	2.36111
60726585	3.11111
60726689	2.47222
60726707	3.72222
60726739	1.66667
60726745	1.75
60726787	2.47222
60726851	0.972222
60726904	0.833333
60726913	1.88889
60726922	1.05556
60726947	1.05556
60726955	1.05556
60726970	1.55556
60726979	1.94444
60727044	2.11111
60727081	1.66667
60727083	1.19444
60727221	1.11111
60727290	1.19444
60727374	0.972222
60727439	0.916667
60727460	1.05556
60727680	1.91667
60727705	1.38889
60727937	1.41667
60727978	1.38889
60727990	3.55556
60728059	1.55556
60728082	1.69444
60728110	3.52778
60728242	1.41667
60728244	1.41667
60728300	1.41667
60728340	2.05556
60728433	3.27778
60728483	2.33333
60728590	2.22222
60728596	1.97222
60728680	2.36111
60728735	2
60728808	2
60728851	3.19444
60728931	3.11111
60729006	3.08333
60729015	3.91667
60729031	3.61111
60729172	3.80556
60729245	3.61111
60729321	3.63889
60729325	3.91667
60729382	3.38889
60729393	1.94444
60729455	2.33333
60729527	1.91667
60729593	4.58333
60729610	3.58333
60729628	3.58333
60729708	3.58333
60729785	3.58333
60729801	5.5
60729903	1.75
60729950	1.88889
60729989	2.05556
60730124	1.66667
60730135	1.77778
60730165	2.27778
60730167	3
60730243	2.05556
60730262	2
60730272	2.16667
60730410	2.36111
60730466	2.19444
60730489	2.16667
60730512	2.08333
60730774	2.55556
60730818	1.86111
60730825	1.13889
60730855	2.63889
60730907	1.16667
60730910	1.08333
60730915	1.41667
60730944	0.972222
60730950	0.527778
60730962	1.94444
60731065	1.33333
60731209	1.33333
60731307	3
60731341	1.25
60731343	1.25
60731365	1.61111
60731400	2.02778
60731473	1.27778
60731491	1.38889
60731606	3.44444
60731616	4.13889
60731621	3.63889
60731637	3.52778
60731668	3.77778
60731696	3.72222
60731704	3.55556
60731848	3.63889
60731878	3.47222
60731879	3.44444
60731883	3.44444
60731935	6.05556
60731949	5.44444
60731954	5.11111
60731965	5.11111
60731966	5.11111
60731985	5.11111
60731987	5.11111
60732016	7.30556
60732059	3.83333
60732060	3.80556
60732063	3.80556
60732110	4.11111
60732111	3.69444
60732117	4.11111
60732126	3.61111
60732170	3.72222
60732222	6.11111
60732225	4.86111
60732242	4.97222
60732251	4.86111
60732346	4.86111
60732354	4.88889
60732608	5.94444
60732726	3.69444
60732728	3.38889
60732750	3.41667
60732777	3.80556
60732944	3.38889
60732967	3.44444
60733117	4.77778
60733254	1.47222
60733290	1.38889
60733313	1.33333
60733339	1.33333
60733371	1.33333
60733433	1.38889
60733492	2.83333
60733504	1.66667
60733513	1.94444
60733540	2.41667
60733568	1.80556
60733598	1.88889
60733608	2.13889
60733614	1.16667
60733640	1.16667
60733726	1.41667
60733736	0.25
60733748	0.333333
60733801	0.361111
60733890	1.94444
60734094	2.27778
60734503	2.13889
60734604	1.75
60734610	2.05556
60734723	2.52778
60734984	2.36111
60735019	1.5
60735317	1.19444
60735530	1.05556
60735811	1.69444
60735833	0.916667
60735935	1.05556
60735987	3.22222
60736288	1.25
60736296	1.25
60736324	3.02778
60736350	2
60736358	1.97222
60736359	2.44444
60736364	2.08333
60736419	1.94444
60736428	3.44444
60736429	1.36111
60736434	1.36111
60736548	2.36111
60736582	2.55556
60736598	1.47222
60736610	1.58333
60736676	3.52778
60736685	3.22222
60736698	3.22222
60736855	2.86111
60737056	3.30556
60737135	5.02778
60737245	3.13889
60737279	2.72222
60737289	2.61111
60737438	2.61111
60737697	12.2222
60737712	8.05556
60737787	8.05556
60737821	8.05556
60737853	10.1944
60737914	9.41667
60738007	9.41667
60738014	9.41667
60738084	9.41667
60738116	9.41667
60738139	9.41667
60738143	9.41667
60738178	9.41667
60738196	9.41667
60738213	9.41667
60738301	13.1389
60738452	2.55556
60738454	3.08333
60738460	2.69444
60738509	2.69444
60738535	2.69444
60738558	12
60738578	7.88889
60738630	7.88889
60738635	7.88889
60738640	7.88889
60738702	7.88889
60738727	7.88889
60738731	7.88889
60738787	7.88889
60738946	7.88889
60739019	7.88889
60739106	7.88889
60739202	8.38889
60739208	3.22222
60739220	2.80556
60739246	1.69444
60739296	1.69444
60739339	3.33333
60739524	2.25
60739527	2.25
60739531	2.25
60739548	8.16667
60739591	3.88889
60739597	3.88889
60739683	3.88889
60739719	3.88889
60739744	3.88889
60739746	3.88889
60739747	10.8056
60739810	5.83333
60739838	5.83333
60739843	5.83333
60739881	5.83333
60739972	5.83333
60739998	5.83333
60740019	5.83333
60740034	26.2778
60740064	19.6944
60740118	19.6944
60740218	19.6944
60740221	19.6944
60740238	19.6944
60740272	19.6944
60740285	19.6944
60740305	19.6944
60740360	19.6944
60740364	19.6944
60740370	19.6944
60740453	19.6944
60740504	19.6944
60740510	19.6944
60740544	19.6944
60740565	36.5833
60740607	28.5833
60740608	28.5833
60740618	28.5833
60740630	28.5833
60740660	28.5833
60740668	28.5833
60740686	28.5833
60740698	28.5833
60740702	28.5833
60740735	28.5833
60740736	28.5833
60740738	28.5833
60740744	28.5833
60740759	28.5833
60740792	28.5833
60740835	28.5833
60740912	28.5833
60740990	28.5833
60741002	28.5833
60741084	28.5833
60741123	28.5833
60741124	28.5833
60741134	28.5833
60741242	28.5833
60741244	28.5833
60741260	28.5833
60741292	28.5833
60741293	28.5833
60741317	28.5833
60741335	28.5833
60741379	28.5833
60741424	28.5833
60741434	34.2778
60741440	7.13889
60741441	7.13889
60741451	7.13889
60741469	7.13889
60741507	7.13889
60741530	7.13889
60741553	9.38889
60741570	0.944444
60741597	0.944444
60741617	19.1389
60741628	16.8889
60741677	16.8889
60741752	16.8889
60741768	16.8889
60741806	16.8889
60741858	16.8889
60741888	16.8889
60741904	16.8889
60741936	16.8889
60741975	16.8889
60741995	16.8889
60742024	16.8889
60742073	19.5556
60742103	17.0278
60742177	17.0278
60742206	17.0278
60742220	17.0278
60742236	17.0278
60742268	17.0278
60742278	17.0278
60742394	17.0278
60742400	17.0278
60742460	17.0278
60742488	17.0278
60742543	18.0278
60742594	13.5833
60742596	15.1667
60742607	8.69444
60742609	9.02778
60742645	9.22222
60742704	6.27778
60742793	1.75
60742830	0.833333
60742982	1.22222
60742999	0.694444
60743156	1.94444
60743200	0.777778
60743227	0.833333
60743241	1.72222
60743275	1.02778
60743282	1.08333
60743333	1.08333
60743352	0.638889
60743370	0.972222
60743393	0.444444
60743402	0.111111
60743410	0.583333
60743470	0.277778
60743538	0.0277778
60743582	1
60743597	0.0833333
60743641	0.0555556
60743656	0.166667
60743674	0
60743689	0
60743702	0
60743719	1.75
60743770	1.55556
60743873	1.36111
60743876	1.36111
60743879	1.36111
60743934	4.58333
60743991	2.02778
60744005	2.36111
60744077	2.36111
60744078	2.55556
60744081	2.05556
60744100	2.05556
60744102	4
60744123	0.611111
60744219	0.583333
60744253	0.777778
60744278	0.0555556
60744286	0
60744287	0
60744343	0
60744346	0.805556
60744484	0.972222
60744630	0.861111
60744681	0.861111
60744685	1.36111
60744774	1.22222
60744896	1.66667
60744901	0.694444
60745150	0.583333
60745184	0.555556
60745485	1.02778
60745496	1.13889
60745517	0.583333
60745565	1.25
60745605	0.638889
60745943	0.25
60747312	0.888889
60747328	0.527778
60747417	5.55556
60747448	3.86111
60747574	5.02778
60747578	4.83333
60747623	4.52778
60747631	4.52778
60747633	4.52778
60747663	4.52778
60747708	4.52778
60747727	10.2222
60747732	3.86111
60747735	3.86111
60747746	3.86111
60747753	3.86111
60747789	3.86111
60747800	3.91667
60747816	4.61111
60747911	10.8333
60747939	10.1389
60748163	10.0833
60748204	10.0833
60748237	10.0833
60748245	10.0833
60748250	10.0833
60748256	10.0833
60748263	10.0833
60748314	10.0833
60748315	10.0833
60748325	10.0833
60748345	10.0833
60748420	10.0833
60748425	10.0833
60748506	12.4444
60748529	0.972222
60748651	0.972222
60748738	7.55556
60748743	5.66667
60748847	7.94444
60748889	7.38889
60748964	7.38889
60748981	7.38889
60748988	7.38889
60749075	7.38889
60749146	7.38889
60749326	12.5556
60749386	8.22222
60749442	8.22222
60749455	8.22222
60749504	8.22222
60749519	8.22222
60749826	8.22222
60749864	9.11111
60749873	6.30556
60749952	6.30556
60749954	6.30556
60750023	7.05556
60750079	1.02778
60750279	0.277778
60750341	0.277778
60750353	1.75
60750377	0.416667
60750429	0.222222
60750437	3.88889
60750694	1.88889
60750695	1.88889
60750949	1.88889
60751018	1.91667
60751071	2.58333
60751087	6.5
60751141	4.33333
60751193	4.30556
60751209	4.30556
60751420	4.30556
60751445	4.30556
60751457	4.44444
60751553	6.80556
60751566	3.27778
60751576	3.41667
60751645	4.97222
60751811	3.5
60751815	2.58333
60751837	9.30556
60751953	6.36111
60751975	8.94444
60752031	8.55556
60752062	8.55556
60752111	8.55556
60752263	8.55556
60752450	8.55556
60752492	8.55556
60752522	11.0278
60752531	9.33333
60752752	9.33333
60752896	9.33333
60752936	13.1389
60753026	7.22222
60753053	7.22222
60753094	7.22222
60753156	7.22222
60753302	7.22222
60753322	7.5
60753508	7.75
60753552	3.02778
60753578	2.75
60753679	0.861111
60753739	0.75
60753794	0.722222
60753825	0.777778
60753967	1.5
60754034	0.666667
60754042	0.666667
60754050	3.19444
60754091	0.861111
60754105	0.861111
60754136	1.58333
60754154	0.916667
60754166	0.861111
60754169	0.916667
60754173	1.08333
60754174	0.972222
60754183	0.972222
60754189	0.916667
60754206	2.08333
60754209	1.61111
60754398	2.88889
60754564	1.83333
60754711	2.11111
60754900	1.16667
60755011	1.41667
60755347	2.61111
60755398	0.25
60755681	0.25
60755747	0.694444
60755773	0.5
60755853	0
60755982	0.111111
60756219	0.694444
60756229	1.55556
60757132	3.41667
60757653	2.83333
60757658	2.97222
60757968	2.88889
60758001	3.61111
60758106	3.11111
60758117	3.08333
60758252	2.61111
60759187	2.61111
60759229	2.61111
60759324	5.33333
60759441	1.38889
60759498	1.19444
60759509	0.916667
60759525	1.83333
60760050	0.444444
60760253	0.527778
60760345	0.0277778
60761245	0.111111
60761279	0.0833333
60761319	0
60761516	0.305556
60761741	0.138889
60761797	0.111111
60761901	1.83333
60762062	1.25
60762102	2.27778
60762110	1.86111
60762321	1.69444
60762678	2.66667
60762810	1.44444
60762861	3.86111
60762915	1
60762965	1.05556
60763036	2.25
60763097	1.61111
60763190	2.25
60763191	1.58333
60763200	1.27778
60763454	3.66667
60763831	1.5
60763926	1.66667
60763977	1.27778
60764122	1.63889
60764320	1.52778
60764383	1.44444
60764429	1.52778
60764500	1
60764573	0.305556
60764594	0.361111
60764655	1.02778
60764744	0.361111
60764854	0.0555556
60764866	0.722222
60764876	0.111111
60764920	0.333333
60764924	0.166667
60765020	1.05556
60765190	0.25
60765208	0.444444
60765394	0.861111
60765485	0.527778
60765799	0.277778
60765925	0.527778
60766007	0.972222
60766515	0.611111
60766938	0.416667
60767037	1.72222
60767195	1.08333
60767263	1
60767468	1.58333
60767629	2.08333
60767876	1.16667
60768166	1.02778
60768203	0.722222
60768224	1.11111
60768813	0.277778
60768983	0.333333
60769005	0.5
60769183	0.0555556
60769423	0.0555556
60769738	0.388889
60770044	0.111111
60770641	0.25
60770680	0.0833333
60770812	0.277778
60770980	0.527778
60771050	0.194444
60771056	0.166667
60771108	0.555556
60771410	0.222222
60771550	0.111111
60771844	0.166667
60772895	0.222222
60772992	0.416667
60773257	1.05556
60773355	0.166667
60773356	0.277778
60773410	0.972222
60773596	0.166667
60773679	1.19444
60773755	0.416667
60774027	0.5
60774077	1.25
60774396	0.555556
60774592	1.16667
60774593	0.777778
60775139	1.16667
60775212	0.333333
60775540	0.305556
60775541	0.0833333
60776055	0.277778
60776193	0.111111
60776261	0.111111
60776369	0.361111
60776423	0.138889
60776710	1.38889
60776887	1.52778
60777209	1.80556
60777248	1.77778
60777986	2.05556
60778017	1.86111
60778204	1.55556
60778402	2.16667
60778594	0.861111
60778617	0.0833333
60778781	0.222222
60778818	0.138889
60778872	0.194444
60778912	0.166667
60779324	0.166667
60779350	0.611111
60779610	0.833333
60780162	0.972222
60780181	0.972222
60780228	1.41667
60780653	0.888889
60780742	0.944444
60780952	1.55556
60781259	0.5
60781354	0.722222
60781605	0.666667
60781621	0.861111
60781888	0.361111
60781975	0.194444
60782610	0.138889
60782686	0.638889
60782967	0.194444
60782968	0.555556
60783039	0.333333
60783168	0.194444
60783231	1.61111
60783241	0.166667
60783375	0.166667
60783662	1.33333
60784559	0.166667
60784809	0.194444
60785002	1.22222
60785118	0.333333
60785340	0.5
60785724	0.444444
60785933	0.527778
60785943	0.0833333
60785979	0.0833333
60786004	0.666667
60786212	0.555556
60786536	1.19444
60786615	1.16667
60786696	0.861111
60786744	2.16667
60786776	0.75
60786784	0.75
60787274	2.19444
60787414	0.333333
60787415	0.333333
60787774	1.86111
60788826	1.72222
60788911	1.91667
60788932	3.30556
60788996	2.88889
60789016	2.77778
60789244	6.22222
60789257	5.41667
60789258	4.66667
60789265	4.19444
60789267	4.16667
60789277	2.94444
60789290	2.72222
60789320	3.11111
60789377	2.22222
60789456	2.77778
60789487	2.47222
60789491	4.08333
60789538	3.19444
60789582	2.33333
60789604	2.05556
60789621	2.5
60789632	1.88889
60789679	1.97222
60789715	1.69444
60789751	2.27778
60789790	1.88889
60789824	1.80556
60789849	1.77778
60789859	1.44444
60789866	1.30556
60789887	1.11111
60792046	2.97222
60792213	1.33333
60792218	2.19444
60792233	2.5
60792257	2.05556
60792281	2.63889
60792295	2.66667
60792392	1.86111
60792424	1.75
60792438	1.33333
60792608	1.02778
60792618	3.27778
60792791	0.111111
60792827	0.111111
60792856	1.19444
60792868	0.166667
60792935	2.94444
60792948	1.44444
60792983	1.44444
60793004	1.44444
60793050	2.30556
60793084	0.416667
60793130	1.33333
60793147	1
60793204	1.47222
60793246	1.16667
60793295	1.66667
60793311	0.361111
60793366	0.166667
60793391	0.0833333
60793416	0.388889
60793435	0.305556
60793471	0.694444
60793481	0.527778
60793482	0.527778
60793498	0.527778
60793811	1.55556
60793882	0.527778
60794035	1.41667
60794491	0.944444
60794788	1.75
60794827	3.52778
60794936	3.94444
60794969	5.02778
60795255	4.83333
60795314	5.02778
60795395	5
60795409	5.02778
60804094	6.22222
60804493	3.86111
60804827	4.83333
60804879	6.19444
60804880	3.86111
60804881	3.86111
60804910	3.86111
60804952	3.86111
60806512	8.5
60806519	5.75
60806528	5.02778
60806576	5.02778
60806589	4.58333
60806753	3.97222
60806774	12.6944
60806824	13.1944
60806893	12.8889
60806943	12.8889
60806944	12.8889
60807066	12.8889
60807078	12.8889
60807080	12.8889
60807130	12.8889
60807139	14.4167
60807173	12.2222
60807178	12.2222
60807186	12.2222
60807192	12.2222
60807219	12.2222
60807517	12.6111
60807590	11.8333
60807658	8.72222
60807672	11.0278
60807946	6.25
60808110	6.25
60808198	6.25
60808697	8.25
60808729	6.30556
60808844	5.63889
60809160	4.52778
60809402	4.52778
60809427	5.38889
60809640	4.08333
60809662	5
60809777	5.91667
60810000	6.58333
60810095	4.80556
60810102	4.52778
60810104	5.33333
60810285	5.16667
60810379	5.52778
60810380	3.61111
60810407	3.61111
60810414	3.61111
60810493	3.77778
60810533	7.75
60810557	3.38889
60810782	3.38889
60810784	3.38889
60810788	5.36111
60810936	5.16667
60810939	4.66667
60810952	4.66667
60810962	5.25
60811032	5.44444
60811034	3.36111
60811252	3.36111
60811445	4
60811971	1.69444
60812149	0.722222
60812175	0.472222
60812527	0.166667
60812558	0.25
60812601	0.0277778
60812604	1.91667
60812739	1.5
60812744	2.63889
60812990	2.52778
60813046	2.63889
60813091	2.27778
60813112	2.27778
60813188	3.77778
60813448	3.47222
60813556	3.75
60813889	5.11111
60813977	3.05556
60813979	3.47222
60813981	3.66667
60814046	3.97222
60814072	4.63889
60814515	3.86111
60814521	3.80556
60814561	4.52778
60814649	4.75
60814709	4.05556
60814964	4.72222
60815054	5.25
60815391	5.02778
60816148	4.36111
60816331	4.36111
60816442	4.66667
60816796	4.36111
60817481	6.30556
60817582	4.88889
60817709	4.08333
60817710	4.41667
60817937	5.19444
60818427	4.91667
60818527	4.61111
60818710	4.25
60818715	3.36111
60819013	3.47222
60819018	3.19444
60819234	6.05556
60819357	4.33333
60819419	6.88889
60819545	6.69444
60819577	6.41667
60819662	6.44444
60819922	5.77778
60820028	7.94444
60820511	7.47222
60820738	7.66667
60820777	8.52778
60820825	7.61111
60820987	7.97222
60821059	7.61111
60821065	9.52778
60821327	7.72222
60821975	7.72222
60822529	7.72222
60822572	8.72222
60822641	7.5
60822817	7.91667
60823046	7.5
60823660	7.5
60823754	8.02778
60824024	9.44444
60824031	3.83333
60824371	3.83333
60824552	4.30556
60824606	4.30556
60824607	4.19444
60824714	3.83333
60824787	0.333333
60824798	1.11111
60824820	0.333333
60824869	0.472222
60824960	2.86111
60824973	1.66667
60825037	2.11111
60825041	2.91667
60825064	3.77778
60825074	2.94444
60825107	2.94444
60825110	3.61111
60825118	4.33333
60825205	5.55556
60844664	4.5
60844725	4.5
60844850	5.58333
60844908	4.80556
60845013	5.55556
60845264	5.5
60845268	7.5
60848409	4.38889
60848596	3.97222
60848710	3.97222
60848711	3.97222
60848818	5.05556
60850378	3.86111
60850452	3.63889
60850662	6.47222
60850854	3.77778
60851334	3.77778
60851382	3.77778
60851425	3.77778
60851664	5.27778
60851740	4.11111
60852427	3.97222
60853149	6.25
60853584	5.30556
60853592	5.30556
60853770	5.91667
60853847	4.61111
60854075	10.4722
60854137	9.13889
60854362	9.13889
60854738	9.13889
60854832	9.13889
60854946	9.13889
60855333	9.13889
60855797	9.13889
60856158	9.13889
60856258	9.13889
60856417	9.55556
60856924	9.13889
60857149	9.13889
60857447	9.91667
60857592	9.30556
60857666	10.3333
60857792	5.16667
60858151	3.77778
60858293	4.47222
60858424	4.13889
60858467	4.13889
60858487	5.72222
60858643	4.97222
60858686	6.36111
60858890	6.80556
60858934	6.44444
60858956	6.97222
60858995	6.83333
60858996	3.86111
60858998	3.97222
60859003	3.61111
60859048	3.27778
60859056	2.88889
60859057	3.38889
60859062	1.69444
60859067	1.66667
60859120	1.47222
60859136	2
60859141	0.277778
60859170	0.222222
60859182	0.388889
60859206	0
60859214	0
60859226	0.111111
60859238	0
60859267	0
60859268	0.0277778
60859282	2.94444
60859401	3.02778
60859569	3.44444
60865565	3.19444
60865567	4
60865604	4
60865610	2.22222
60865682	2.11111
60865783	2.61111
60865920	1.94444
60865982	1.94444
60865992	3.66667
60866010	2.33333
60867121	2.94444
60869424	3.69444
60869481	2.16667
60869485	1.47222
60869495	1.36111
60869498	0.805556
60869501	0.805556
60869549	0.527778
60869571	0
60869635	0
60869642	0
60869681	3.55556
60869730	5.13889
60869758	4.72222
60869760	4.72222
60869762	4.72222
60869857	4.94444
60872132	4.33333
60872980	4.52778
60873241	5.80556
60873462	6.58333
60873662	3.75
60875580	4.02778
60875758	5.61111
60875925	4.83333
60876188	4.83333
60876483	7.05556
60876641	5.52778
60877783	4.47222
60877871	6.08333
60877978	5
60878151	6.05556
60878388	12.0833
60878624	9.77778
60878877	9.77778
60879698	9.77778
60879700	9.77778
60879907	10.1944
60879912	8.41667
60879913	8.41667
60879938	8.41667
60879940	8.41667
60879947	6.91667
60879958	6.75
60879974	6.58333
60880001	7.36111
60880032	6.94444
60880314	6.94444
60880343	7.16667
60880351	5.61111
60880360	0
60880370	0.194444
60880383	0
60880394	0
60880410	0.166667
60880420	0
60880431	0
60880435	0
60880461	0
60880496	0
60880500	0
60880506	0
60880515	0
60880517	1.08333
60880548	3.97222
60881028	3.25
60881102	3.25
60881144	3.69444
60884432	3.13889
60884631	8.16667
60884692	5.36111
60884713	5.36111
60884714	5.36111
60884723	5.36111
60884750	5.36111
60884778	6.33333
60885535	5.97222
60885614	4.69444
60885784	4.72222
60885965	4.58333
60885966	4.16667
60886921	3.97222
60886922	3.97222
60886949	4.58333
60887000	1.41667
60887004	0
60887015	0
60887025	0
60887029	0
60887041	0
60887047	0
60887051	0
60887070	0
60887116	0
60887128	0
60887132	0
60887133	0
60887140	0
60887144	0
60887151	0
60887157	0
60887167	0
60887173	0
60887186	0
60887205	0
60887210	0
60887229	0
60887239	0
60887242	0
60887245	0
60887270	0
60887289	0
60887293	0
60887302	0
60887326	0
60887355	0
60887356	0
60887377	1.25
60887438	1.30556
60887461	1.72222
60887553	1.88889
60887696	2.02778
60887802	1.44444
60887985	1.63889
60888101	1.94444
60888230	0.527778
60888231	1.5
60888254	0.361111
60888447	0.361111
60888546	0.666667
60888617	0.638889
60888618	0
60888694	1.83333
60888728	1.25
60888741	1.25
60888798	1.75
60888805	1.25
60888818	1.25
60888843	2.41667
60888910	0
60888930	0
60888958	0.861111
60888986	0.611111
60888989	0.444444
60889001	0.444444
60889010	1
60889034	0.0833333
60889102	0
60889174	0
60889184	0
60889193	0
60889198	0
60889324	0
60889358	0
60889377	0
60889425	0
60889426	0.416667
60889444	0
60889504	0
60889521	0.416667
60889525	0
60889536	0
60889621	0
60889707	0
60889737	0
60889755	0
60889757	0
60889769	0
60889775	0
60889802	0
60889853	0
60889864	0
60889870	0
60889882	3.19444
60889926	2.91667
60889928	2.91667
60889940	3.02778
60889963	2.91667
60889967	4.75
60889978	4.72222
60889993	4.22222
60889996	4.22222
60890001	4.72222
60890002	5.94444
60890029	5.80556
60890049	5.80556
60890051	5.97222
60890060	7.30556
60890068	7.13889
60890082	8.94444
60890092	8.38889
60890110	8.38889
60890113	11.2778
60890115	7.19444
60890116	7.19444
60890119	7.19444
60890124	7.19444
60890133	7.19444
60890134	7.19444
60890138	7.19444
60890639	7.55556
60890712	7.30556
60890752	0.944444
60890757	0.944444
60890758	1.58333
60890778	1.27778
60890884	1.69444
60890985	1.83333
60891047	0.416667
60891262	0.333333
60891263	0
60891269	0
60891271	0
60891274	0
60891279	0
60891285	0
60891295	0
60891371	0
60891507	0
60891513	0
60891525	0
60891751	0
60891879	0
60891906	0
60891915	0
60891931	0
60892116	0
60892120	0
60892136	0.583333
60892188	0
60892195	0
60892297	0.583333
60892302	0
60892308	0
60892317	0
60892318	0
60892319	0
60892436	0
60892454	0
60892462	0
60892467	0
60892485	5.75
60893137	5.19444
60893348	5.16667
60893401	5.16667
60893424	5.63889
60893600	5.88889
60893641	6.83333
60893651	6.27778
60893712	5.97222
60893721	6.69444
60893863	6.5
60893925	6.02778
60893928	6.02778
60893931	8.08333
60893939	6.63889
60893952	6.63889
60893969	6.63889
60893990	6.86111
60894063	7.38889
60894070	1.41667
60894095	2.13889
60894204	3.02778
60894213	2.86111
60894215	2.36111
60894218	2.36111
60894221	2.36111
60894309	2.97222
60894364	1.47222
60894378	0
60894388	2.72222
60894481	1.72222
60895135	3.47222
60895185	3
60895186	2.86111
60895334	4.77778
60895389	4.05556
60895424	4.05556
60895696	6.33333
60895765	5.52778
60895914	10.9722
60896085	9.36111
60896224	9.08333
60896291	8.77778
60896628	8.97222
60896852	11.6944
60896935	11.3611
60897123	11.3611
60897284	11.3611
60897298	11.3611
60897373	11.3611
60897404	11.3611
60897444	11.3611
60897468	11.3611
60897631	11.3611
60897897	11.3611
60898106	12.7778
60898229	9.77778
60898333	9.77778
60898367	9.77778
60898384	9.77778
60898418	9.77778
60898789	10.0278
60899461	10.7222
60899504	7.13889
60900005	4.66667
60900149	4.66667
60900344	4.25
60900827	7.77778
60900924	5.05556
60900926	3.63889
60900928	4.13889
60900930	3.44444
60900932	2.94444
60900934	2.66667
60900936	2.91667
60900976	5.11111
60901188	4.5
60901396	4.38889
60901816	4.19444
60901817	4.19444
60901970	4.19444
60902232	4.36111
60902406	4.19444
60902672	4.86111
60903362	4.63889
60903393	2.86111
60903788	3.86111
60903790	4
60903945	3.02778
60904504	3.11111
60904747	3.69444
60905807	2.66667
60905939	2.91667
60905964	3.02778
60906272	2.13889
60906714	1.41667
60906872	1.97222
60907088	2.61111
60907188	2.58333
60907430	2.94444
60907578	3.02778
60908418	3.05556
60908604	4.08333
60909152	4.66667
60910536	4.5
60910627	4.13889
60910634	5.02778
60911238	6.36111
60911306	6.02778
60911353	5.05556
60911502	5.75
60911517	6.5
60911848	5.13889
60911864	5.13889
60912170	6.19444
60912365	5.27778
60912470	5.44444
60912489	4.55556
60912772	4.41667
60912949	2.02778
60913192	1.97222
60914187	2.27778
60914443	2.22222
60914444	1.41667
60914485	0.916667
60915107	1.05556
60915217	1.44444
60915224	1.16667
60915230	1.11111
60915239	1.47222
60915473	0.972222
60915840	0.972222
60915942	1.77778
60916525	0.694444
60917039	1.19444
60917550	0.777778
60917873	0.694444
60918171	1.16667
60918385	3.22222
60918386	2.19444
60918465	2.19444
60918683	2.05556
60919188	3.19444
60919568	3.05556
60920494	2.91667
60920548	2.52778
60921290	2.61111
60921764	3.19444
60921983	4.38889
60922512	4.22222
60922968	3.75
60924117	4.16667
60924457	3.77778
60924855	3.77778
60925729	4.52778
60925744	2.75
60925836	3.44444
60925974	2.13889
60926590	3.02778
60926643	1.75
60926809	1.63889
60926810	1.38889
60927590	1.13889
60927632	1.69444
60928296	1.52778
60928390	1.61111
60928392	1.16667
60928496	1.02778
60928979	1.16667
60929001	1.25
60929530	2.36111
60929893	2.61111
60930155	2.75
60930320	2.16667
60930581	3.13889
60931433	2.02778
60931708	3.19444
60931962	1.94444
60932266	1.94444
60933518	1.94444
60936040	2.13889
60936347	1.33333
60936549	2.47222
60936562	0.611111
60938729	0.888889
60939180	0.416667
60943337	0.75
60943664	1.5
60943780	1.11111
60943799	1.08333
60944001	2.41667
60945031	2.61111
60945357	2.5
60945408	2.44444
60945604	1.69444
60945709	1.19444
60946057	1.47222
60946068	0.833333
60946126	1.16667
60946253	1.19444
60946295	1.66667
60946458	1.36111
60946500	1.44444
60946563	1.72222
60946875	2.91667
60947106	2.30556
60947419	2.30556
60947453	2.30556
60947504	2.30556
60947895	3.08333
60948269	0.0555556
60948396	0.166667
60948939	0.277778
60948979	0.0277778
60949083	0.888889
60949252	0
60949362	0
60949466	2.25
60949638	0.777778
60949645	0.777778
60949918	0.777778
60950074	5.44444
60950510	2.33333
60950579	2.33333
60950604	2.33333
60950612	2.33333
60950636	2.33333
60950801	3.88889
60951124	0
60951466	0.777778
60951623	0
60951878	0.777778
60952161	0
60952478	0
60952484	0
60952638	1.77778
60953258	1.55556
60953718	1.08333
60953815	1.08333
60953903	1.08333
60954561	1.86111
60954601	1.80556
60955197	1.02778
60955592	1.02778
60955739	1.02778
60956114	3.11111
60956492	0.333333
60956632	0.444444
60957059	1.97222
60957184	0.0833333
60957343	1.30556
60957893	0.666667
60958697	0.5
60958861	0.5
60959015	0.888889
60959470	1.11111
60960274	0.638889
60960317	0.666667
60960517	2.47222
60960523	1.88889
60960524	2.19444
60960804	2.25
60961117	1.94444
60961383	1.94444
60962177	1.52778
60963113	3.41667
60963150	0.527778
60963590	1.63889
60963617	1.11111
60963776	1.05556
60963846	0.972222
60963998	1.69444
60965076	0.0555556
60965266	0.0555556
60965555	0.833333
60965901	0.0277778
60965929	0.333333
60965965	0.166667
60966232	0.0555556
60966473	1.91667
60966797	0.777778
60967098	0.611111
60967249	0.611111
60968006	1.36111
60968216	0
60968521	0.0277778
60968951	0.0277778
60969117	0.916667
60970546	0.555556
60970748	0.916667
60971013	0.555556
60971312	1.30556
60971462	0.777778
60971522	0.888889
60971674	0.5
60971817	0.944444
60972038	0.777778
60972208	0.555556
60972617	0.555556
60972695	0.805556
60972756	0.555556
60972757	0.666667
60972874	2.44444
60972894	0.694444
60973024	0.722222
60973068	1.19444
60973101	1.05556
60973472	0.166667
60973681	0.333333
60973708	1
60973791	0.138889
60974654	0.111111
60974677	0.444444
60974679	0.416667
60974701	0.25
60974753	0.222222
60974764	0.222222
60974966	0.472222
60975953	0.333333
60976291	0.611111
60976350	0.972222
60976505	0.416667
60976606	1.30556
60976679	1.30556
60976736	0.972222
60976792	2.33333
60976979	4.19444
60977051	3.91667
60977075	3.52778
60977095	3.52778
60977222	3.52778
60977391	3.52778
60977632	3.52778
60977823	3.77778
60978116	5.58333
60978226	3.41667
60978462	3.41667
60978635	3.41667
60978759	3.41667
60978983	4
60979190	5.19444
60979357	2.52778
60979741	3
60980348	2.69444
60980352	3.11111
60980459	1.77778
60980493	2.11111
60980712	1.72222
60980739	1.86111
60980836	1.25
60980930	0.805556
60981162	1.08333
60981235	2.5
60981398	2
60981824	2.58333
60982165	3.05556
60982344	2.52778
60982384	3.08333
60983155	3.27778
60983304	3.66667
60983424	2.88889
60983483	3.19444
60983530	2.08333
60983651	2.25
60983951	3.33333
60984029	0.555556
60984178	1.58333
60984682	5.5
60985053	6
60985191	5.58333
60985196	6.22222
60985431	6.22222
60985518	5.80556
60985791	8.52778
60986432	6.83333
60987060	6.83333
60987245	6.83333
60987865	7.19444
60988501	5.33333
60988565	5.33333
60988911	6
60989124	5.02778
60989145	5.72222
60989171	5.22222
60989574	6.88889
60989654	5.69444
60989748	4.11111
60989783	4.91667
60989811	4.52778
60989858	4.41667
60990630	4.41667
60990632	4.41667
60990704	4.91667
60990707	4.16667
60990971	4.38889
60991066	4.83333
60991075	5.11111
60991249	4.97222
60991365	6.55556
60991427	4.16667
60991433	4.66667
60991547	4.38889
60991580	4.38889
60991737	5.08333
60991797	5.66667
60992355	5.80556
60992468	6.11111
60993321	3.55556
60993373	2
60993953	1.75
60994079	2.36111
60994175	1.91667
60994247	1.75
60994433	1.94444
60994499	0.944444
60994561	0.194444
60994766	1.33333
60995585	0.638889
60995586	0.777778
60995861	2.72222
60995883	2.11111
60996106	2.25
60996387	1.80556
60996473	2.11111
60996796	2.22222
60996843	1.66667
60997033	1.66667
60997405	3.72222
60998005	1.72222
60998261	2.19444
60999128	1.58333
60999184	2.11111
60999220	2
60999234	1.86111
61000176	1.91667
61000729	1.33333
61000744	0.0833333
61001236	0.277778
61001849	1.19444
61001943	0.972222
61002259	0.861111
61002653	0.833333
61002895	1.5
61003294	1.16667
61003418	2.38889
61003481	0.611111
61003997	0.777778
61004575	0.833333
61004605	1.30556
61004797	0.694444
61005531	0.666667
61005577	0.666667
61005945	0.916667
61006127	0.527778
61006209	1.47222
61006358	0.777778
61006524	1.19444
61006866	0.888889
61006887	3.61111
61006888	2.08333
61007400	2.05556
61007509	2.05556
61007544	2.05556
61007793	2.69444
61007923	1.97222
61008337	1.97222
61008572	2.38889
61008725	2.02778
61008803	1.88889
61008817	0.916667
61008984	0.305556
61009359	0.444444
61009761	0.5
61010248	0.472222
61010545	0.5
61010568	0.305556
61010696	0.166667
61010706	1.22222
61010887	0.277778
61010894	0.416667
61010903	0.777778
61010938	0.472222
61010952	0.222222
61011087	0.916667
61011088	0.944444
61011338	1.19444
61011378	1.52778
61011663	1.30556
61012010	1.02778
61012011	1.02778
61012308	2.63889
61012335	0.333333
61012352	0.527778
61012354	0.611111
61013259	1.25
61013564	0.5
61014260	2.27778
61014545	1.25
61014591	1.72222
61014827	1
61015662	1.19444
61017191	1.77778
61017486	0
61018297	0
61018336	0
61018702	0
61018705	1.16667
61018786	0
61019028	0
61019032	0.583333
61019046	0.166667
61019101	0.0833333
61019301	0.0833333
61019482	1.25
61019578	0.166667
61019641	0.0833333
61019807	0.638889
61019815	0.0555556
61019822	0.472222
61019964	0.0833333
61020433	0.166667
61020487	0.416667
61020569	0.0555556
61020745	0
61020770	0.333333
61020821	0
61020999	0.166667
61021102	0.166667
61021258	1.16667
61021362	0.666667
61021416	0.583333
61021706	0.694444
61021935	1.19444
61022151	0.861111
61022380	0.666667
61022393	0.472222
61022398	0.416667
61022470	1.58333
61022746	0.416667
61022806	0.25
61022974	0.944444
61023039	0.25
61023136	0.25
61023223	0.944444
61023375	0.333333
61023490	0
61023570	0.5
61023680	0.0277778
61024062	0
61024218	2
61024687	0.611111
61025079	0.583333
61025087	0.583333
61025205	0.5
61025285	0.583333
61025286	0
61025337	0
61025417	0.583333
61026405	0
61026414	2.33333
61026449	1.75
61026463	1.75
61026469	1.75
61026472	1.75
61026478	1.75
61026490	2.33333
61026531	0.416667
61026536	0
61026595	0
61026611	0.416667
61026667	0.583333
61026690	0
61026697	0
61026764	1.58333
61026794	0.0833333
61026847	0
61026926	0.416667
61027045	0.416667
61027076	0
61027398	0
61027521	0.5
61027611	0
61027649	1.16667
61027672	0.583333
61027681	0.583333
61028558	0.583333
61028569	1.16667
61028859	0.0833333
61029038	0
61029091	0
61029796	2.63889
61029924	1.63889
61030282	1.63889
61030382	1.86111
61030436	2.44444
61030441	0.638889
61030545	0.388889
61030589	0.444444
61030716	0.277778
61031117	0.277778
61031596	0.833333
61031635	0.277778
61031649	0.277778
61031674	1.91667
61032230	1.22222
61032445	1.22222
61032512	1.22222
61032758	1.22222
61032765	1.80556
61032793	1.16667
61032832	1.16667
61032838	1.16667
61032868	1.16667
61032944	1.16667
61033416	1.44444
61033658	1.38889
61033686	1.08333
61033695	0.361111
61033813	0.222222
61034005	0.0833333
61034098	0.277778
61034172	0.194444
61034397	0.222222
61034732	0.75
61034955	0.25
61034972	0.444444
61034992	0.305556
61034999	0.305556
61035005	0.305556
61035292	1.61111
61035361	1.08333
61035477	1.19444
61035791	0.916667
61036118	1.58333
61036120	1.16667
61036122	1.16667
61036142	1.16667
61036303	1.16667
61036450	1.16667
61036460	2.11111
61036681	1.69444
61036693	1.91667
61036774	2.30556
61036943	1.88889
61037044	0.666667
61037128	1.38889
61037137	0.833333
61037244	2.97222
61037270	1.5
61037362	2.11111
61037372	1.38889
61037495	1.69444
61037537	1.91667
61037560	1.19444
61037601	0.888889
61037603	1.16667
61037642	1.5
61037691	1.36111
61038421	1.38889
61038672	1.19444
61038815	2.25
61038961	1.22222
61039011	2.83333
61039266	1.27778
61039367	1.27778
61039430	1.69444
61039516	1.27778
61039555	1.27778
61039800	3.05556
61039997	1.36111
61040205	1.69444
61040586	1.41667
61040899	1.5
61041285	1.41667
61041315	2.58333
61041907	0.777778
61041977	1.69444
61042286	0.694444
61042398	0.694444
61042514	1.83333
61042573	0.972222
61042752	0.527778
61043452	1.05556
61043479	0.611111
61043512	0.0277778
61043794	0.194444
61044354	1.63889
61044433	0.972222
61044552	0.583333
61044712	0.777778
61044713	2.08333
61044857	0.333333
61044895	0.416667
61045027	1.05556
61045817	0.5
61046041	0.861111
61046353	0.5
61046482	3.22222
61046890	2.16667
61047051	3.05556
61047180	2.08333
61047437	2.38889
61047767	2.22222
61047772	1.97222
61049318	3.30556
61049379	1.94444
61049498	1.36111
61049653	1.22222
61049655	1.52778
61050091	0.861111
61050392	0.694444
61050809	0.694444
61050834	0.833333
61051467	0.25
61052202	1.22222
61052228	1.11111
61052276	1.13889
61052278	0.888889
61052438	1
61052750	2.38889
61052932	2
61053387	2
61053682	2
61053912	2.83333
61054093	2.91667
61054097	1.91667
61054387	2.22222
61054562	3.41667
61054593	2
61054596	2.36111
61054783	2.27778
61055147	2.13889
61055661	1.66667
61055840	2.27778
61056434	0.888889
61056796	1.30556
61056810	1.02778
61057220	1.05556
61058197	2.41667
61058674	1.44444
61058849	1.44444
61059637	6.19444
61059744	4.58333
61059745	3.86111
61059749	3.52778
61059750	3.5
61059751	2.83333
61059753	2.41667
61060186	2.41667
61060210	2.77778
61060707	0.861111
61060739	0.333333
61060932	0.222222
61061547	1.19444
61061806	0.388889
61061907	0.305556
61061954	0.555556
61062259	1.19444
61062338	0.75
61062431	1
61063160	0.916667
61063332	1.22222
61063641	1.77778
61064179	2.05556
61064335	1.33333
61064367	1.33333
61064562	2.52778
61065273	1.27778
61065320	2.19444
61065463	2.11111
61065904	1.61111
61066023	1.55556
61066536	1.66667
61066790	2.02778
61066850	1.22222
61066993	0.805556
61067066	0.805556
61067172	1.61111
61067285	0.972222
61067509	1.19444
61067829	1.08333
61068436	1
61068799	1.33333
61068944	1.08333
61069143	0.916667
61069298	1.69444
61069441	0.805556
61071455	0.805556
61071875	0.388889
61072138	0.444444
61072272	0.555556
61072346	1.5
61072412	0.722222
61072654	0.666667
61072798	1.44444
61072864	0.388889
61073351	0.888889
61073517	0.527778
61073944	0.583333
61073995	0.25
61074276	0.388889
61074322	0.583333
61074754	0.972222
61074797	0.777778
61074895	0.833333
61075050	0.805556
61075386	1.30556
61075628	1.58333
61075917	1.55556
61076070	2.22222
61076112	1.38889
61076228	1.52778
61076266	3.02778
61076454	2.97222
61076635	3.36111
61076827	3
61076872	2.88889
61076873	3.30556
61076928	3.80556
61077178	3.38889
61077184	2.55556
61077636	2.33333
61077661	2.11111
61077891	2.75
61078403	1.69444
61078656	1.38889
61078711	1.91667
61078753	1.36111
61079156	1.75
61079157	0.888889
61079282	0.944444
61079817	0.777778
61079867	1.30556
61080100	0.722222
61080151	0.694444
61080154	1.36111
61080160	1.80556
61080163	1.69444
61080164	1.83333
61080167	1.69444
61080168	1.69444
61080172	1.86111
61080175	1.97222
61080176	1.52778
61080180	0.916667
61080269	1.08333
61080464	1
61080616	1.38889
61080666	0.25
61080951	0.25
61081016	0.416667
61081438	0.472222
61081592	0.416667
61081805	0.138889
61082013	0.138889
61082015	0.416667
61082141	0.25
61082182	0.666667
61082422	0.333333
61082707	0.583333
61082837	1.25
61083137	0.138889
61083350	0.444444
61083781	0.75
61083936	0.944444
61084071	0.75
61084145	1.02778
61084197	0.611111
61084280	0.916667
61084293	0.527778
61084834	0.444444
61085915	0.666667
61086215	0.75
61086355	0.527778
61086363	1.11111
61086388	0.916667
61086530	1.27778
61087653	0.944444
61087661	2.08333
61087982	0.694444
61088192	0.833333
61088353	0.583333
61088841	0.916667
61089402	0.0277778
61089542	1.11111
61089558	0.472222
61089655	0.916667
61089886	1.19444
61089972	2.47222
61090035	0.666667
61090733	0.777778
61091263	2.27778
61091724	0.472222
61091831	0.5
61091835	3.13889
61092126	1.47222
61092428	1.86111
61093033	4.25
61093135	4
61093376	3.91667
61093416	3.80556
61093662	3.97222
61093861	4.41667
61094272	3.97222
61094347	5.55556
61094420	3.58333
61094709	4.11111
61095148	3.75
61095220	4.11111
61095249	3.36111
61095283	3.91667
61095294	3.63889
61095726	1.22222
61095781	1.30556
61095782	0.527778
61096173	0.861111
61096215	0.916667
61096405	0.777778
61096795	0.833333
61096796	0.472222
61096996	1.30556
61097052	0.861111
61097092	0.861111
61097501	1.02778
61097729	2.25
61097963	0.472222
61098629	0.472222
61099374	1.63889
61099595	1.30556
61099753	0.888889
61099823	1
61100109	1.30556
61100125	0.75
61100458	2.75
61101153	1.41667
61101497	2.75
61101529	1.58333
61101854	2.16667
61102183	1.91667
61102205	1.38889
61102288	3.55556
61102514	2.61111
61102569	2.52778
61102721	2.52778
61102750	3.13889
61102770	3.63889
61103308	1.97222
61103337	2.55556
61103821	2.52778
61103993	1.58333
61104245	1.44444
61104606	0.583333
61105243	1.30556
61105627	0.472222
61105761	0.666667
61105850	0.416667
61106119	0.472222
61106150	0
61106450	0.5
61106805	0.444444
61106899	0.444444
61106985	0.444444
61107215	1.19444
61107477	0.694444
61107538	0.694444
61107552	0.694444
61107562	2.38889
61108147	1.44444
61108234	1.94444
61108474	1.58333
61108582	1.58333
61108765	2.44444
61108798	1.44444
61109404	2.80556
61109471	0.444444
61109966	2.41667
61110045	0.861111
61110720	1.33333
61110834	0.583333
61111293	1.91667
61111717	0.944444
61111783	0.75
61111933	0.888889
61111959	0.777778
61112200	1.44444
61112207	0.305556
61112390	0.805556
61112538	0.305556
61112564	1.05556
61112808	2.97222
61113157	2.72222
61113672	2.55556
61113742	2.88889
61113787	3.13889
61113788	2.61111
61113793	2.94444
61113826	2.86111
61113833	3.52778
61113935	0.555556
61114012	2.33333
61114246	1.33333
61114356	1.11111
61114535	1.52778
61114702	2.83333
61114744	3.11111
61114920	2.66667
61115145	2.66667
61115212	2.97222
61115311	3.05556
61115327	1.44444
61115476	1.13889
61115575	2.08333
61115590	2.16667
61115591	2.30556
61115832	2.16667
61116062	1.86111
61116255	2.44444
61116269	2.27778
61116283	1.94444
61116302	0.805556
61116317	0.972222
61116954	0.361111
61117206	1.11111
61117657	2.77778
61118136	2.63889
61118238	2.61111
61118837	4.77778
61119419	4.19444
61120272	4.27778
61120398	3.94444
61120412	3.94444
61120891	3.94444
61120906	6.80556
61121061	5.61111
61121483	5.77778
61121725	6.13889
61122005	5.61111
61122528	5.22222
61122685	5.25
61123056	4.69444
61123865	4.88889
61124307	5.13889
61125117	3.22222
61125220	2.55556
61125241	2.66667
61125868	2.80556
61126058	2.66667
61126097	5.05556
61126109	3.11111
61126169	2.97222
61126172	3.08333
61126225	4.80556
61126952	4.05556
61127018	3.91667
61127340	3.88889
61127407	5.02778
61128029	4.61111
61128053	4.83333
61128691	4.41667
61128863	7.58333
61129042	4.25
61129308	4.16667
61129312	4.72222
61129322	5.13889
61129324	5.22222
61129328	5.22222
61129336	5.77778
61129342	3.5
61129356	3.05556
61129358	2.66667
61129370	2.69444
61129422	3.13889
61129815	2.83333
61130073	4.80556
61131085	2.13889
61131089	1.66667
61131181	4.38889
61131560	2.61111
61131599	3.11111
61131708	3.72222
61131813	4.11111
61132664	3.5
61132673	2.97222
61132695	5.27778
61132807	2.5
61132833	2.36111
61133553	3.5
61133650	1.63889
61134080	1.80556
61134157	3
61134349	0.833333
61134761	0.5
61134914	0.5
61135126	1.11111
61135455	1.58333
61135484	0.833333
61135812	2.25
61136119	1.77778
61136279	1.86111
61136416	2.55556
61136422	2.16667
61136539	4.80556
61137035	4.19444
61137299	5.33333
61137599	3.33333
61137651	3.33333
61137961	4.88889
61137964	2.63889
61137968	3.41667
61137999	3.69444
61138024	2.94444
61138036	4.05556
61138086	4.22222
61138092	3.77778
61138093	3.77778
61138096	6.66667
61138126	8.02778
61138135	8.66667
61138140	8
61138141	8.94444
61138147	8.69444
61138218	8.19444
61138230	8.83333
61139310	8.30556
61139449	8.30556
61139531	8.30556
61139537	8.30556
61139619	8.30556
61139654	8.30556
61139656	8.30556
61139695	8.30556
61139731	8.30556
61139805	9.02778
61140012	5.58333
61140829	5.91667
61140939	3.63889
61140945	0.638889
61140950	1.75
61141843	2.47222
61142008	2.27778
61142009	2.27778
61142135	2.13889
61142259	3.30556
61142335	3.80556
61142342	2.97222
61142353	3.66667
61142356	4.11111
61142377	3.52778
61142383	3.52778
61142404	3.97222
61142581	3.30556
61142707	2
61142983	0.444444
61143178	0.0277778
61143247	2.58333
61143360	4.91667
61143578	6.41667
61143649	5.94444
61143807	5.94444
61143818	5.94444
61143819	5.94444
61143848	5.94444
61143860	5.94444
61143899	8.19444
61144001	2.75
61144109	2.83333
61144151	2.61111
61144215	3.02778
61144265	3.38889
61144437	2.36111
61144624	2.77778
61144638	2.11111
61144724	3.38889
61144963	2.69444
61145213	1.02778
61145258	1.27778
61145296	1.52778
61145406	1.11111
61145410	1.55556
61145460	1.30556
61145537	4.30556
61145615	2.38889
61145842	2.19444
61146328	2.5
61146334	2.47222
61146537	2.69444
61146715	1.66667
61147639	1.66667
61147771	2.05556
61148087	2.16667
61148097	1.80556
61148334	1.80556
61148340	1.97222
61148371	2.44444
61149429	1.19444
61149451	2
61149568	1.80556
61150060	1.02778
61150110	2.86111
61150186	1.5
61150207	2.13889
61150238	2.33333
61150705	2.30556
61150825	2.66667
61150998	1.05556
61151244	1.05556
61151393	1.05556
61151678	1.05556
61152379	2.72222
61152547	2.05556
61152951	2.27778
61153403	2.86111
61153660	3.25
61153722	1.69444
61153724	1.80556
61153726	1.47222
61153765	1.13889
61154013	1.86111
61154399	0.694444
61154419	0.777778
61154462	0.694444
61154516	1.38889
61154588	0.833333
61154717	0.111111
61155077	0.888889
61155930	1.22222
61156889	0.333333
61157113	0.972222
61157126	0.5
61157319	0.472222
61157371	0.916667
61157439	1
61158743	0.305556
61158868	0.416667
61159140	1.27778
61159158	0.555556
61159199	0.111111
61159239	0.611111
61159583	1.19444
61160293	0.611111
61160532	0.75
61160814	1.02778
61161496	0.75
61161509	0.555556
61161700	1.22222
61161934	0.388889
61162950	0.472222
61163532	0.944444
61163591	1.69444
61164450	2.08333
61165406	3.02778
61165557	2.5
61165782	2.38889
61166206	2.38889
61166460	4.41667
61167155	2.72222
61167260	2.41667
61167295	3.22222
61167394	2.16667
61167518	3.02778
61168099	0.333333
61168149	0.638889
61168612	0.5
61168909	3.11111
61169666	1.75
61169995	3
61170502	2.63889
61171382	3
61173336	2.91667
61173444	2.72222
61173452	2.38889
61173479	2.63889
61174309	3.05556
61174457	0.583333
61175061	1
61175451	1.16667
61175458	1.77778
61175872	0.5
61176554	0.416667
61176624	0.416667
61177141	0.416667
61177904	2.36111
61178627	1.22222
61179745	1.22222
61180244	1.47222
61180269	2.55556
61180276	0.777778
61182194	0.722222
61182498	0.333333
61182802	1.38889
61182858	3.25
61182895	2.86111
61183501	2.52778
61183697	2.52778
61185442	2.75
61186454	2.66667
61187104	4.83333
61187340	2.36111
61187905	1.88889
61188207	2.58333
61188330	3.16667
61189238	4.16667
61189362	3.83333
61189612	2.80556
61191004	3.61111
61192487	4.22222
61193995	3.55556
61194348	2.47222
61194373	2.63889
61194380	2.16667
61194385	2.47222
61194390	1.08333
61195500	0.805556
61195513	1.13889
61196477	0.805556
61196787	0.722222
61197473	2.88889
61198041	2.02778
61198043	1.72222
61198045	1.58333
61198047	1.47222
61198049	1.61111
61198051	1.61111
61198053	1.47222
61198568	1.69444
61199142	1.25
61199146	0.305556
61199150	0.444444
61199154	0.0833333
61199158	0
61199162	0.0277778
61199743	2.02778
61199780	1.13889
61199789	1.30556
61200391	1.13889
61204190	0.916667
61204874	0.527778
61205000	1.08333
61205012	2.33333
61205434	1.58333
61205439	1.58333
61205441	2.22222
61205442	2.19444
61205443	1.66667
61205445	2.88889
61205447	1.97222
61205449	1.22222
61205451	1.16667
61205788	1.16667
61206344	1.83333
61206494	0.833333
61206582	0.305556
61206783	0.25
61206864	0.277778
61207560	0.944444
61207605	0.527778
61207683	1.25
61207725	2.69444
61207984	1.97222
61208291	2.86111
61217977	2.13889
61218956	2.13889
61220776	2.19444
61220850	3.52778
61222067	1.30556
61222151	0.388889
61222518	2.69444
61222681	1.58333
61223375	1.41667
61223488	1.55556
61223860	1.58333
61223914	1.47222
61224095	2.41667
61224308	0.666667
61225573	0.861111
61226398	0.75
61226457	2.52778
61226875	0.611111
61227442	0.611111
61227514	0.75
61227894	1.75
61228299	0.666667
61228647	0.305556
61228651	0.25
61230214	0.944444
61232022	1.30556
61232030	0.75
61232032	0.638889
61232034	1.19444
61232978	3.25
61233296	1.75
61233677	1.47222
61233726	1.41667
61234038	1.41667
61234759	4.33333
61235070	1.69444
61235333	2.58333
61262522	3.72222
61285804	3.86111
61287554	3.13889
61289967	2.63889
61290404	2.63889
61290531	2.63889
61290912	3.5
61291584	1.16667
61291700	0.75
61292025	0.611111
61292941	0.916667
61294049	2.08333
61294904	2.02778
61296142	1.97222
61296579	1.52778
61296685	1.88889
61296828	3.63889
61297477	2.36111
61297874	3.05556
61297929	2.69444
61297931	2.86111
61298454	3.66667
61298986	2.13889
61299157	2.97222
61299644	1.75
61299769	6.02778
61299784	4.83333
61300581	5
61300758	5.33333
61301178	4.97222
61301351	4.80556
61301445	5.27778
61302141	5.47222
61302864	4.58333
61303402	4.58333
61303609	5.05556
61303726	3.75
61303854	3.05556
61304127	5.47222
61304875	2.75
61304876	2.72222
61304881	3.11111
61305496	2.72222
61305640	2.83333
61306758	5.02778
61306778	1.69444
61306905	1.80556
61306942	2
61307065	1.72222
61307110	2.05556
61309260	2.69444
61309384	1.47222
61309405	2.44444
61309672	2
61309710	1.83333
61310308	2.08333
61310329	2.69444
61310415	1.27778
61310670	1.91667
61310952	1.19444
61311015	1.36111
61311359	2.25
61311675	1.77778
61311825	1.63889
61312017	2.33333
61312342	1.44444
61313025	2.61111
61313531	1.88889
61314634	2.11111
61314745	3.13889
61314746	2.72222
61314752	3.75
61314992	3.61111
61316457	3.61111
61316721	4.77778
61316963	3.83333
61317506	3.83333
61318006	4.30556
61318153	4.91667
61318773	5.83333
61318883	2.22222
61318994	2.13889
61319836	2.33333
61320202	2.44444
61320223	3.36111
61320467	1.63889
61320710	3.22222
61320742	2.25
61321265	1.80556
61321327	1.97222
61321357	1.55556
61321377	2.33333
61321882	1.72222
61321967	4.02778
61322157	2.91667
61322319	3.05556
61322407	3.41667
61322674	3.44444
61323456	3.55556
61324186	3.36111
61324462	2.55556
61324977	2.36111
61325162	2.22222
61325231	1.41667
61325371	3.16667
61325773	2.25
61325791	2.5
61326606	2.33333
61326674	3.47222
61326721	4.44444
61326954	3.75
61327064	3.80556
61327475	4.55556
61327488	3.5
61327543	3.5
61327869	3.66667
61328018	4.66667
61328322	2.86111
61329559	4.63889
61329626	2.36111
61330172	2.22222
61330373	5.11111
61330413	4.44444
61330597	4.44444
61331922	4.25
61332462	4.44444
61333594	4.11111
61333596	4.91667
61333859	5.63889
61333862	4.08333
61333975	4.08333
61334010	6.38889
61334075	5.36111
61334363	3.80556
61334725	6.22222
61334861	4.72222
61335059	5.38889
61335080	5.41667
61336046	6.61111
61336335	6.19444
61336345	6.19444
61336505	6.61111
61336889	6.25
61337114	5.11111
61337895	5.36111
61338285	4.75
61338894	2.30556
61339017	2.25
61339566	2.88889
61340891	2.30556
61340956	2.72222
61342153	4.30556
61342568	4.13889
61342902	2.52778
61342903	5
61343449	4.63889
61343495	4.27778
61343554	4.47222
61343748	6.22222
61343749	4.75
61343882	3.75
61343895	3.75
61343943	4.16667
61344120	9.75
61344699	7.55556
61344718	7.30556
61344773	11.1389
61345102	9.97222
61345104	9.97222
61345113	9.97222
61345123	9.97222
61345128	9.97222
61345129	9.97222
61345149	9.97222
61345166	9.97222
61345872	11.75
61345890	7.33333
61346183	4.88889
61346209	3.77778
61346458	2.86111
61347005	4.91667
61347919	3.13889
61347954	2.80556
61347955	3.25
61348879	3.08333
61349109	3.66667
61349278	4.11111
61349788	1.44444
61350291	1.58333
61350327	3.41667
61350464	2.44444
61351174	2.02778
61351409	1.80556
61351444	2.11111
61351505	3.02778
61351663	2.47222
61351794	3.75
61351873	2.86111
61352103	2.5
61352301	2.41667
61352675	4.5
61353286	2.55556
61353337	2.25
61353557	2.52778
61353679	2.25
61354006	4.05556
61354059	1.75
61354833	2.11111
61354837	4.66667
61355481	3.52778
61355648	3.41667
61356098	3.61111
61356176	3.66667
61356238	3.47222
61356247	3.66667
61356398	4.02778
61356402	2.22222
61356408	0.138889
61356413	2.52778
61356435	2.16667
61356440	2.75
61356452	2.38889
61356454	2.38889
61356710	2.47222
61357551	3.22222
61358382	2.44444
61358389	2.08333
61358511	1.75
61359210	1.83333
61359953	2.30556
61360131	1.55556
61360299	1.80556
61360524	2.19444
61360648	1.19444
61361100	2.16667
61361141	1.02778
61361142	1.11111
61361236	3.27778
61361984	3.19444
61362394	2.72222
61362687	2.75
61362718	3.08333
61362729	3.30556
61362923	1.97222
61363549	2.83333
61363561	1.38889
61364305	1.63889
61364567	1.11111
61364720	1.52778
61364813	0.583333
61365500	1.05556
61365769	0.861111
61366156	2
61366477	2.11111
61366887	3.30556
61368086	2.05556
61368950	2
61368960	3.44444
61369176	2.16667
61370147	2.33333
61370227	2.88889
61370597	1.80556
61371554	2.02778
61371607	2.05556
61371811	2.05556
61372137	2.63889
61372212	2.69444
61372235	2.33333
61372264	1.61111
61372674	1.47222
61372702	4.30556
61373727	3.05556
61373786	2.86111
61373914	2.94444
61374029	3.91667
61374732	2.52778
61375956	2.16667
61376866	2.25
61377395	2.77778
61377580	2.5
61378153	2.36111
61378250	2.75
61379036	3
61379387	2.36111
61379395	1.55556
61379436	1.61111
61381452	1.94444
61381461	1.61111
61381954	1.86111
61382037	2.55556
61382091	2.77778
61382429	2.63889
61382901	2.47222
61382905	2.11111
61382909	2.94444
61383073	4.08333
61383209	2.11111
61383228	1.88889
61383239	2.30556
61383246	1.22222
61383253	1.52778
61383286	1.61111
61383526	1.77778
61383757	1.44444
61383936	2.22222
61383958	2.38889
61384430	2.33333
61385261	2.19444
61385592	2.36111
61386064	2.30556
61386082	2.61111
61386233	1.80556
61386414	1.77778
61386482	2.22222
61387262	1.88889
61387267	0.972222
61387450	1.47222
61387584	2.41667
61387908	3.36111
61388238	2.61111
61389463	2.19444
61390218	2.88889
61390545	2.36111
61390676	2.5
61390980	1.33333
61391221	1.25
61392066	2.08333
61392109	4.69444
61393908	2.77778
61394016	2.63889
61394605	5.86111
61395007	4.66667
61396428	5.05556
61397279	5.05556
61397687	4.86111
61398051	4.86111
61398518	5.80556
61399147	5.63889
61400101	6.11111
61401232	3.36111
61401616	3.52778
61402734	2.86111
61402872	2.88889
61402996	2.61111
61403244	1.02778
61403479	1
61404118	0.861111
61404555	2.91667
61404566	1.05556
61404672	0.972222
61405007	4.69444
61405172	4.11111
61406622	4.02778
61406986	5.41667
61407543	4.58333
61407551	4.58333
61408894	5.16667
61409396	3.91667
61409397	4.08333
61410065	4.27778
61411452	6.69444
61411725	1.55556
61411915	1.75
61412070	2.13889
61412523	2.52778
61412565	1.80556
61412784	1.08333
61413279	0.777778
61413361	0.833333
61414284	1.33333
61414854	2.5
61415730	1.36111
61416085	1.38889
61416148	1.30556
61419157	2.19444
61420054	0.888889
61420055	1.25
61420425	0.888889
61420525	0.888889
61420994	1.30556
61422254	1.61111
61422487	0.472222
61422614	1.11111
61424716	2.27778
61424720	1.36111
61424724	1.63889
61426783	1.5
61427564	1.86111
61427819	1.30556
61427830	1.80556
61427831	1.08333
61427834	0.777778
61427936	1.97222
61428578	1.88889
61429118	1.66667
61429314	1.69444
61430054	2.11111
61430715	1.77778
61430783	1.44444
61430987	1.83333
61431116	2.22222
61431181	1.41667
61431363	0.888889
61432208	1.30556
61432417	1.30556
61432795	1.25
61433168	2
61433234	1.16667
61433259	1.33333
61433261	1.66667
61433374	2.22222
61433654	1.16667
61433786	1.66667
61433866	1.11111
61434125	2.58333
61434983	1.13889
61435679	1.61111
61436488	1.05556
61437248	1.66667
61437695	1.05556
61437827	0.861111
61438513	0.972222
61439355	2.05556
61440502	0.944444
61440937	0.944444
61440961	1.52778
61441051	3.66667
61442611	1.77778
61442615	2.13889
61442712	1.94444
61442867	1.72222
61444255	2.41667
61444435	3.33333
61444447	1.33333
61444613	2.02778
61444659	2.38889
61445653	2.91667
61445898	2.77778
61446902	2.77778
61447066	2.08333
61447107	2.30556
61447271	2.19444
61447931	1.47222
61448472	1.69444
61449796	1.47222
61449986	1.58333
61450228	0.972222
61450887	0.833333
61451022	0.833333
61451833	1.25
61451988	1.38889
61452416	0.5
61452734	1.13889
61453178	0.472222
61453531	2.13889
61453973	0.638889
61454058	1.55556
61454180	1.47222
61454183	0.972222
61454185	0.972222
61454304	1.38889
61455025	0.611111
61455045	0.888889
61455315	0.555556
61455437	0.5
61455438	0.555556
61455572	0.5
61455980	1.11111
61456440	0.722222
61456896	1
61458770	1.22222
61458914	0.916667
61459156	1.19444
61459225	0.777778
61459378	1.02778
61459450	0.611111
61460200	1.69444
61460262	1.55556
61460398	1.88889
61461676	2.05556
61462811	2.77778
61463698	1.41667
61464039	1.41667
61464058	5.27778
61465800	2.05556
61466151	2.88889
61466488	2.5
61466713	2.61111
61466715	3.25
61467450	4.63889
61467778	2.33333
61468619	2.55556
61468679	2.86111
61469752	2.08333
61469755	2.83333
61470784	0.972222
61471421	1.27778
61471794	1.30556
61471821	0.583333
61471838	1.66667
61472035	0.694444
61472436	1
61472634	1
61472978	1.25
61473197	0.833333
61473411	0.305556
61475888	0.25
61475892	2.97222
61476415	2.36111
61477979	2.19444
61478309	3.66667
61478397	3.69444
61479282	3.52778
61479508	4
61479538	3.41667
61483118	3.13889
61483239	3.05556
61483502	3.11111
61484069	3.16667
61484620	0.388889
61484745	0.361111
61484843	0.472222
61485150	1.44444
61486170	1.61111
61486310	1.25
61486312	0.638889
61486449	0.916667
61486783	1.94444
61486837	1.08333
61487136	0.833333
61487506	0.833333
61489467	2.47222
61489638	1.27778
61489888	0.972222
61489979	0.833333
61490151	2.80556
61490247	0.916667
61490331	2.33333
61490343	4.02778
61490722	4.91667
61491140	6.47222
61492540	13.3333
61533519	11.2778
61533523	11.2778
61533533	11.2778
61533557	11.2778
61533558	11.2778
61533562	11.2778
61533563	11.2778
61533567	11.2778
61533570	11.2778
61533578	11.2778
61533587	11.2778
61533689	11.2778
61533998	13.6944
61535184	3.52778
61536569	3.44444
61537255	1.94444
61537903	2.11111
61538641	2.91667
61538925	2.91667
61538929	3.05556
61539021	1.94444
61539031	2.72222
61539498	2.41667
61540455	1.80556
61540519	2.97222
61541050	1.25
61542946	2.02778
61543213	1.36111
61544249	1.69444
61546545	1.58333
61547108	1.33333
61547473	1.5
61548372	1.58333
61548375	0
61548378	1.11111
61549451	2.22222
61549516	3.75
61550068	3.25
61550130	3.83333
61550777	3.83333
61551119	3.41667
61552224	3.41667
61554254	3.5
61554617	7.38889
61556123	3
61557238	3.08333
61557665	3.38889
61558352	3.02778
61558377	3.63889
61559861	4.30556
61560203	3.27778
61560777	3.66667
61560993	3.08333
61561520	3.30556
61561952	2.61111
61562249	1.16667
61562447	1.86111
61563170	1.83333
61564396	2.30556
61564401	1.41667
61564406	1.41667
61564615	1.41667
61564824	1.19444
61565343	4.55556
61565448	3.61111
61565466	3.30556
61565704	3.25
61565952	3.55556
61565992	3.75
61566216	3.02778
61567507	3.88889
61567629	4.30556
61567915	5.25
61567916	3.27778
61567960	3.44444
61568700	3.27778
61569297	3.47222
61569578	3.75
61569678	3.27778
61569917	4.02778
61569992	2.58333
61570588	3.5
61570797	2.80556
61571742	2.97222
61571827	3.11111
61572244	4.02778
61572340	2.19444
61572437	2.97222
61572475	2.66667
61572964	1.88889
61573709	4.08333
61573717	2.41667
61574476	2.02778
61574578	2.33333
61575638	1.91667
61575639	1.91667
61579999	2.55556
61580000	0.583333
61580001	1.13889
61580002	0.583333
61580004	0.805556
61580005	1
61580006	0.972222
61582374	1.13889
61582378	0.222222
61583086	0.388889
61583265	0.361111
61583271	0.138889
61583615	0.333333
61583945	1.75
61584409	0.861111
61584481	0.638889
61584484	0.944444
61584486	1.88889
61584539	1.05556
61584586	0.583333
61584965	0.583333
61585427	1.52778
61586170	0.305556
61586472	1.66667
61586632	0.75
61586949	1.36111
61586950	1.02778
61587201	4.16667
61587216	4.72222
61587372	4.11111
61587424	4.11111
61587798	4.11111
61587962	4.66667
61587977	4.08333
61588044	4.08333
61588491	4.88889
61588601	3.11111
61588606	3.11111
61588682	3.11111
61588692	4.02778
61590233	1.72222
61590258	0.805556
61590262	1.16667
61590299	1.52778
61590326	1.80556
61590941	1.52778
61591588	1.86111
61591594	1.52778
61591595	1.13889
61593158	0.722222
61593160	4.52778
61594045	3.30556
61594690	3.30556
61596455	3.30556
61596704	3.30556
61597651	4.44444
61598013	3.19444
61598253	2.83333
61598257	2.94444
61598258	3.94444
61598263	0.333333
61598268	0.166667
61598475	1
61599377	0.333333
61599401	0.222222
61599707	0.361111
61599862	1.16667
61600002	0.611111
61600612	0.583333
61600948	1.27778
61600990	0.5
61601362	0.833333
61603024	0.611111
61603247	4.02778
61603249	2.30556
61603252	2.30556
61603395	2.63889
61604296	2.66667
61605823	2.77778
61607545	2
61607628	2.94444
61607934	1.22222
61608525	1.72222
61608585	1.05556
61608895	2.08333
61610734	2
61611751	3.13889
61611836	2.25
61611837	4.5
61612370	3.25
61612537	3.02778
61612858	3.77778
61613395	3.47222
61614232	3.08333
61614968	3.55556
61616937	5.08333
61617083	3.02778
61617499	1.86111
61617516	1.91667
61617906	2.30556
61617909	1.86111
61618658	2.36111
61618668	0.555556
61618673	1.11111
61619707	0.25
61619907	0.222222
61620086	0.166667
61620420	0.25
61620543	2.16667
61620667	1.38889
61622151	1.25
61623505	1.33333
61623637	1.88889
61624807	1.63889
61624904	2.77778
61625280	2.72222
61625979	3.41667
61626121	4.63889
61626278	3.77778
61626327	4.72222
61626338	3.91667
61626346	3.66667
61626764	3.19444
61627339	3.13889
61628006	2.55556
61628276	2.75
61632392	2.83333
61633683	0.5
61633954	0.333333
61634455	0.916667
61635404	0.444444
61635474	0.333333
61636557	0.361111
61637522	0.444444
61637956	2.16667
61638236	0.833333
61639063	0.583333
61642167	0.583333
61642182	2.36111
61643357	0.166667
61643533	0.166667
61643645	1.41667
61643932	1.22222
61643933	1.58333
61644557	1.36111
61646000	1.27778
61646013	1.36111
61646208	2.80556
61646449	0.861111
61646529	0.861111
61647477	4.19444
61647623	2.80556
61648111	2.61111
61649981	3.08333
61650412	2.97222
61650969	2.77778
61651051	2.77778
61651415	3.22222
61651466	3.16667
61652267	1.52778
61652819	1.33333
61653670	2.75
61653760	2.08333
61654136	1.75
61654673	2
61656918	2.08333
61657755	0.138889
61657857	0.0555556
61658738	0.361111
61658780	2.88889
61658998	3.27778
61659851	3.97222
61660136	4.11111
61660215	3.75
61660216	4.55556
61662033	5.91667
61662382	4.72222
61663320	4.11111
61663729	5.11111
61663847	4
61665364	5
61666045	5.47222
61666586	7
61666588	8.69444
61666656	8.19444
61667844	7.44444
61668264	7.44444
61668481	7.44444
61670042	7.44444
61670434	7.44444
61670534	7.44444
61671120	7.44444
61671171	8.16667
61671197	5.36111
61671239	6.61111
61671805	1.61111
61671943	3
61672018	0.944444
61672436	2.16667
61672691	1.83333
61672869	1.25
61673332	4.30556
61673690	2.61111
61675022	2.61111
61675147	3.05556
61675733	2.47222
61675735	1.97222
61675739	2
61676719	3.08333
61676777	0.5
61677049	0.305556
61677453	1.52778
61677602	0.361111
61678751	0.333333
61678838	1.25
61679163	0.722222
61679187	0.555556
61679193	0.555556
61679194	0.555556
61679213	1
61680017	0.888889
61680035	0.333333
61680122	1.97222
61681056	2.66667
61681091	2.13889
61681417	2.13889
61681663	2.77778
61682013	4.13889
61682980	3.44444
61683259	2.75
61683264	4.05556
61683265	3.33333
61683511	2.77778
61686475	3.16667
61686561	2.38889
61686905	3.33333
61686991	0.972222
61687009	0.333333
61687129	1.05556
61688865	1.75
61689375	1.94444
61691447	1.52778
61692458	1.44444
61692504	1.44444
61692658	2.25
61693199	1.86111
61693734	0.611111
61693748	1.25
61693944	0.888889
61693999	0.75
61694244	1.77778
61694765	1.08333
61694923	0.722222
61695563	1.52778
61695964	0.611111
61696494	0.5
61696671	1.63889
61697482	0.694444
61698778	0.611111
61698967	1.52778
61699606	0.722222
61700179	0.777778
61700606	0.583333
61700634	1
61700889	0.527778
61700893	3.41667
61701187	2.63889
61701191	2.63889
61701195	2.63889
61701201	2.63889
61701286	2.36111
61702013	2.13889
61702509	1.52778
61702731	2.72222
61703357	2.11111
61704152	2.63889
61705114	2.47222
61705542	2.16667
61705571	5.72222
61705794	2.72222
61706698	2.61111
61706972	4.33333
61707460	1.66667
61708237	2.02778
61708702	2.11111
61708757	2.30556
61708761	3.02778
61708765	2.16667
61708899	3.41667
61711121	3.58333
61711231	3
61715454	3.38889
61715621	2.72222
61715759	1.77778
61715867	1.97222
61716492	3.83333
61716749	3.77778
61718959	2.47222
61719028	3.47222
61719766	3.05556
61719767	2.86111
61720659	4.08333
61720800	8.63889
61722105	7.5
61724183	5.83333
61724184	5.16667
61724185	4.66667
61724193	4.16667
61724195	3.61111
61724198	3.27778
61724220	3.36111
61724950	3.91667
61725798	1.38889
61726168	2.16667
61726378	1.05556
61726522	2.36111
61726924	3.25
61727369	3.66667
61727731	4.11111
61727733	3.33333
61727735	3.33333
61727737	3.33333
61727739	3.33333
61727741	3.36111
61728569	4.94444
61728632	1.52778
61728800	1.52778
61728823	1.13889
61728912	2.44444
61729057	1.25
61729218	1.38889
61729322	2.41667
61729549	1.55556
61729657	1.02778
61730212	0.527778
61730522	3.44444
61730670	4.58333
61730685	3.91667
61730688	5.55556
61730889	5.77778
61730912	5.08333
61730986	5.08333
61731147	6.08333
61731387	5.5
61731705	6
61732231	6.02778
61732233	5.30556
61732804	5
61732915	5.30556
61735184	4.75
61735553	4.72222
61735785	4.91667
61736065	5.44444
61736444	6.55556
61737279	5.72222
61737427	5.86111
61737431	5.55556
61737439	5.75
61737446	5.55556
61737477	5.55556
61737515	5.75
61737527	5.55556
61737533	5.88889
61737815	5.80556
61738222	6.30556
61738519	2.44444
61740604	2.08333
61741417	2.38889
61741895	2.30556
61742242	2.86111
61742244	0.75
61742245	0.222222
61742255	0.277778
61742392	0.611111
61743610	0.138889
61743627	0.0833333
61743629	0.861111
61743691	0.722222
61743981	0.666667
61744280	1.02778
61745429	1.16667
61746056	0.972222
61746297	1.94444
61746540	0.555556
61747027	1.05556
61747102	0.638889
61747110	1.63889
61748302	1
61749308	1.30556
61749480	0.833333
61749730	1.5
61750440	0.972222
61750709	0.25
61750731	0.638889
61750898	1.86111
61750922	0.527778
61751056	0.527778
61752016	1.25
61752439	1.75
61752648	1.5
61753705	1.83333
61753712	1.41667
61753918	1.5
61753977	0.944444
61754126	0.944444
61754245	2.22222
61754328	1.47222
61754443	1.55556
61754736	1.47222
61754974	1.47222
61755292	1.47222
61755398	1.83333
61755927	2
61755928	0.555556
61755948	0.416667
61756330	1.16667
61756340	1.11111
61757830	0.444444
61757865	0.444444
61758195	1.25
61758202	0.5
61758218	0.972222
61758361	1.80556
61758522	1.08333
61758614	1.08333
61758978	1.25
61758979	1.13889
61759107	1.58333
61759275	0.75
61759515	0.222222
61759542	0.277778
61759558	0.305556
61759751	0.416667
61760034	1.66667
61760042	1.25
61760149	1.13889
61760156	0.916667
61760169	1.47222
61760198	1.22222
61760302	1.72222
61760850	0.833333
61761194	1.63889
61761684	0.722222
61761717	0.555556
61761914	2.41667
61762036	0.166667
61762178	0.194444
61762518	1.47222
61762520	0.222222
61762957	0.694444
61763014	2.47222
61763252	1.47222
61764174	1.75
61764252	1.55556
61764254	1.55556
61764285	3.72222
61764293	1.22222
61764326	1.16667
61764654	0.833333
61764832	2.13889
61766127	0.75
61766240	0.638889
61766536	1.55556
61766950	1.13889
61767040	0.611111
61767603	0.694444
61767649	1.88889
61767962	0.361111
61768164	1.52778
61768759	1.02778
61769450	0.722222
61769456	1.77778
61769458	0.583333
61769473	0.25
61769479	0.527778
61769638	0.416667
61769795	0.0833333
61770190	0.25
61770467	1.11111
61770634	0.805556
61770642	1.55556
61770740	1.72222
61770911	1.80556
61770917	1.88889
61770923	2.47222
61770929	2.75
61771569	2.75
61771688	2.58333
61772018	2.30556
61772444	1.58333
61773169	2.41667
61773381	0.777778
61773606	0.361111
61773939	1.97222
61774271	1.19444
61774287	2.86111
61774432	3.33333
61774493	3.55556
61774766	3.02778
61774770	2.13889
61774784	2.13889
61775066	3.11111
61775371	6.36111
61775664	5.94444
61775705	6.33333
61775762	6.25
61776248	5.86111
61776827	6.61111
61776904	6.22222
61777319	6.33333
61777399	6.52778
61777512	5.91667
61777803	6.44444
61777831	4.72222
61778122	7.69444
61778354	4.30556
61778447	4.30556
61778485	6.02778
61778616	3.97222
61778965	4.44444
61779156	4.61111
61779545	4.11111
61779620	5.25
61779703	4.30556
61779726	4.61111
61780248	4.77778
61780501	5.05556
61780511	4.66667
61780849	3.97222
61780947	3.47222
61781143	4.13889
61781185	1.5
61781327	4.5
61781337	4.5
61781387	3.86111
61781471	3.63889
61781592	4.47222
61781633	4.05556
61782273	4.36111
61782274	3.61111
61782332	3.88889
61782649	10.5833
61782778	9.19444
61782803	8.5
61783114	8.5
61783124	8.5
61783241	8.5
61783284	10
61783288	9.16667
61783299	9.16667
61783315	9.16667
61783361	9.16667
61783493	9.16667
61783495	9.16667
61783746	9.16667
61783859	9.33333
61783954	10
61784064	8.5
61784113	8.5
61784153	8.5
61784216	8.5
61784799	9
61784815	2.02778
61784817	0.861111
61785094	0.694444
61785097	0.694444
61785135	0.777778
61785211	1.69444
61785599	1.83333
61785600	1.86111
61785636	1.94444
61785739	1.80556
61785877	2.25
61786140	3
61786180	1.77778
61786540	2.69444
61786562	2.83333
61786591	2.33333
61786703	2.94444
61786762	2.61111
61786801	3.47222
61787833	1.36111
61787835	1.52778
61787958	0.277778
61788392	0.527778
61788474	0.972222
61788479	1.08333
61788646	0.861111
61788809	2.25
61789390	0.833333
61789409	1.02778
61789489	1.36111
61789650	4.52778
61790025	2.47222
61790030	2.13889
61790034	1.80556
61790038	1.52778
61790869	1.66667
61791094	2.41667
61792371	0.5
61792382	1.66667
61792419	0.583333
61792465	0.972222
61792466	0.805556
61792506	0.916667
61792519	0.305556
61792598	0.75
61792742	0.444444
61792931	0.833333
61792976	2.08333
61793039	1.77778
61793041	1.91667
61793163	1.5
61793260	2.05556
61793454	2.22222
61793577	2
61793691	1.44444
61793692	2.44444
61793780	0.0555556
61793863	0.0555556
61794048	0.638889
61794063	0.555556
61794558	0.305556
61794561	0.305556
61794570	0.805556
61794571	0.916667
61794685	1.69444
61794858	1.08333
61794915	1
61794941	1.77778
61795199	1.02778
61795267	1.44444
61795269	0.277778
61795350	1.16667
61795435	0.777778
61795446	0.833333
61795713	0.805556
61795714	1.77778
61795787	0.638889
61795801	1.91667
61795828	1.30556
61795906	1.13889
61796132	1.72222
61796153	1.77778
61796155	1.55556
61796388	1.52778
61796412	1.27778
61796673	1.61111
61797176	1.33333
61797805	1.52778
61797811	1.91667
61797817	1.02778
61798026	4.44444
61798029	2.94444
61798144	3.86111
61798445	3.36111
61798796	4.13889
61799453	3.58333
61799540	3.33333
61799731	3.19444
61799823	4.13889
61799892	2.33333
61800109	0.888889
61800612	1.44444
61800626	1.44444
61800939	0.416667
61801181	0.527778
61801394	1.27778
61801429	0.75
61801722	1.55556
61801827	1.11111
61802120	2.58333
61802229	1.97222
61802426	4.27778
61802739	4.25
61802745	3.80556
61802750	3.44444
61802755	3.25
61802760	3.66667
61803060	2.75
61803449	3.75
61803948	2.91667
61804003	1.97222
61804183	2.13889
61804770	2.05556
61804783	3.66667
61804799	2.47222
61804827	3.11111
61805400	3.69444
61806084	3.36111
61806852	5.22222
61806873	3.94444
61806970	4.25
61806992	4.11111
61807561	3.91667
61808864	3.41667
61808865	3.25
61809000	3.25
61809045	4.61111
61809612	2.58333
61810583	1.13889
61810667	1.22222
61810711	1.19444
61810861	3.30556
61811266	2.11111
61812235	1.36111
61813198	2.05556
61813485	3.66667
61813488	3.77778
61814284	3.86111
61814746	3
61815656	3.08333
61815909	5.52778
61815994	4.44444
61816198	4.61111
61816642	4.58333
61816972	4.44444
61817102	7.55556
61817445	4.63889
61817466	4.5
61817468	3.52778
61817555	4.02778
61817580	5.22222
61817971	3.61111
61818708	3.36111
61818985	2.97222
61818997	2.44444
61819449	2.11111
61819499	3.16667
61820044	1.5
61820243	1.25
61820465	1.25
61820620	2.19444
61820699	1.58333
61820917	1.38889
61821186	1.30556
61821532	1.52778
61821759	1.97222
61821927	1.44444
61822265	2
61822621	0.527778
61822664	1.58333
61822839	0.861111
61823414	2.44444
61823617	1.91667
61823640	2.44444
61824288	2.27778
61824823	3.97222
61825196	3.16667
61825426	2.41667
61825732	2.41667
61825829	2.77778
61825951	2.41667
61826024	3.63889
61826232	4.27778
61826244	2.75
61826260	1.88889
61826989	1.58333
61827042	5.19444
61827048	2.75
61827051	2.75
61827054	2.75
61827505	2.86111
61827523	5.86111
61827577	4.69444
61827922	4.19444
61828147	3.55556
61828442	4.86111
61828608	5.52778
61828728	4.38889
61828791	4.38889
61828980	5.5
61829246	2.88889
61829257	4.11111
61829296	3.63889
61829302	2.19444
61829397	2.22222
61829601	2.52778
61829785	5.5
61829906	3.86111
61831630	3.55556
61833140	3.75
61833375	3.44444
61834089	4.36111
61834092	4.36111
61834186	4.97222
61834307	6.55556
61835116	4.44444
61835689	4.44444
61835772	6
61835774	5.80556
61835919	5.22222
61835936	5.22222
61835938	5.22222
61835940	5.61111
61836024	7.91667
61836079	4.47222
61836088	3.58333
61836475	4.5
61836659	3.61111
61837047	3.19444
61837110	4.33333
61837766	2.08333
61837982	3.08333
61837986	2.75
61837994	2.75
61837997	3.86111
61838091	4.47222
61838116	2.97222
61838478	2.44444
61838485	5.19444
61838709	3.80556
61839029	3.11111
61839286	4.86111
61839305	5.16667
61839653	4.63889
61839829	4.83333
61840480	4.75
61840579	4.75
61840711	3.63889
61840871	7.55556
61841038	5.16667
61841125	4.33333
61841150	5.38889
61841933	4.58333
61842033	4.05556
61842579	4.58333
61842621	4.77778
61842624	3.66667
61842801	4
61843108	3.83333
61843622	3.80556
61843655	2.33333
61843698	2.33333
61844477	1.88889
61844814	1.83333
61845579	2.44444
61846901	0.611111
61847005	1.86111
61847025	3.41667
61847215	2.83333
61847560	2.5
61847797	2.33333
61847849	2.33333
61848493	5.02778
61849046	2.30556
61849069	1.97222
61849113	1.97222
61849672	2.25
61850103	6.66667
61850255	5.63889
61850518	5.36111
61850980	5.75
61851251	6.5
61851356	5.97222
61851369	5.55556
61851447	5.19444
61851667	5.52778
61852239	5.22222
61852451	5.27778
61852707	5.69444
61852873	5.33333
61852944	5.33333
61853084	5.72222
61853618	4.02778
61853690	6.08333
61854116	2.11111
61854423	3.97222
61854804	3.27778
61855233	2.86111
61855830	3.58333
61856261	3.16667
61856336	3
61856454	2.66667
61856547	3.13889
61856773	4.55556
61856782	2.22222
61857473	3
61857690	1.63889
61858060	3.58333
61858316	2.58333
61858459	2.44444
61858770	2.91667
61858908	3.05556
61858973	2.61111
61859058	2.08333
61859120	5.61111
61859195	3.94444
61859326	3.66667
61859405	3.86111
61859582	4.86111
61861155	4.33333
61861291	4.44444
61861620	3.55556
61861671	4.33333
61862235	3.38889
61862416	3.55556
61862796	3.22222
61863184	2.58333
61863185	3.38889
61863446	1.27778
61863702	1.72222
61863745	3.38889
61864090	1.61111
61864309	2.77778
61864497	3.5
61864642	3.52778
61864937	2.86111
61864943	2.47222
61865201	2.97222
61865298	4.5
61865357	1.27778
61865532	1.52778
61865713	1.80556
61865936	1
61866243	0.0833333
61867645	1.11111
61868278	2.44444
61868311	1.41667
61868566	1.80556
61868880	1.16667
61868944	2
61869007	2.19444
61869189	0.777778
61869308	1.72222
61869716	1.25
61870883	1.02778
61871162	2.02778
61871286	1.55556
61871368	2.83333
61871565	2.19444
61871638	3.97222
61872221	3.97222
61872301	3.47222
61872791	4.19444
61872919	3.66667
61873042	3.38889
61874028	3
61874201	3.22222
61874264	4.30556
61874579	3.22222
61874586	3.11111
61875162	5.27778
61875330	4.44444
61875693	4.44444
61875852	5.19444
61875860	5.22222
61876655	5.27778
61876870	6.13889
61876965	3.5
61877004	3.83333
61877096	5.05556
61877268	4.69444
61877285	5.5
61877463	5.16667
61877686	5.30556
61877816	4.80556
61877862	4.16667
61878169	4.83333
61878243	3.22222
61878462	3.55556
61878787	3.77778
61878807	2.38889
61878824	3.27778
61878913	2.47222
61879131	1.02778
61879138	1.83333
61879147	2.27778
61879735	2.02778
61879901	2.83333
61879958	2.94444
61880065	2.80556
61880181	2.66667
61880254	4.27778
61880621	2.61111
61884303	3.30556
61884840	5.38889
61885043	2.91667
61885622	3.52778
61885649	3.33333
61885656	2.72222
61885703	3.08333
61886206	1.77778
61886371	2.72222
61886794	1.30556
61886906	1.30556
61887013	1.30556
61887014	2.61111
61887529	0.833333
61887727	1.02778
61888116	2.66667
61888217	1.83333
61888640	4.02778
61888916	3.44444
61889240	4.25
61889396	4.77778
61889582	4.08333
61889907	4.05556
61889947	3.19444
61890206	5.25
61890436	3.69444
61890533	3.69444
61890685	3.97222
61890788	4.30556
61890813	2.38889
61890834	2.38889
61891437	2.33333
61892217	3.16667
61892228	2.63889
61892257	1.77778
61892268	2.88889
61892280	2.38889
61892369	2.94444
61892563	2.69444
61892617	3.55556
61892962	4.75
61893222	4.13889
61893385	4.30556
61893714	4.75
61894080	4.94444
61894256	3.86111
61894257	2.58333
61894445	3.02778
61894514	2.22222
61894730	2.97222
61894911	1.75
61894981	1.69444
61895192	2.22222
61895502	1.61111
61895540	2.19444
61895780	2.13889
61895889	1.5
61896583	2.27778
61896644	1.72222
61896656	2.58333
61896671	2.30556
61896866	3.11111
61897267	3.05556
61897768	3.94444
61897798	1.80556
61897800	1.72222
61897802	1.69444
61897804	3.02778
61897810	3.02778
61898271	2.58333
61898558	2.86111
61898822	2.5
61898912	2.80556
61898988	5.13889
61899250	3.25
61899271	3.36111
61899329	3.30556
61899371	2.69444
61899387	2.69444
61899560	2.69444
61899718	2.69444
61899757	2.69444
61899763	2.69444
61899778	3.08333
61899872	1.13889
61899993	0.138889
61900177	0.138889
61900234	1.02778
61900269	0.555556
61900358	1
61900472	0.777778
61900617	1.30556
61900625	1.30556
61900754	1.19444
61901037	0.944444
61901122	1.86111
61901287	1.27778
61901355	1.41667
61901931	2.08333
61902001	2.86111
61902430	1.83333
61902467	2.47222
61902568	3.72222
61902571	3.55556
61902578	1.88889
61902583	1.88889
61902779	2.25
61902782	1.94444
61903103	1.63889
61903740	0.222222
61903944	0.277778
61904309	1.33333
61904954	0.777778
61905588	0.694444
61905601	1.58333
61905604	1.58333
61905607	2.11111
61905622	4.94444
61905625	4.25
61905628	3.91667
61905631	3.58333
61905634	3.38889
61905637	3.19444
61905640	3.13889
61905663	5.38889
61905768	0.916667
61905772	0.916667
61905787	1.27778
61906453	1.69444
61906798	0.583333
61906925	0.527778
61906933	0.527778
61907050	0.805556
61907173	0.638889
61907370	0.833333
61908124	0.638889
61908225	0.638889
61908447	1
61908627	0.527778
61908749	0.527778
61908868	1.25
61909000	2.19444
61909079	1.02778
61909248	1.08333
61909278	1.22222
61909314	1.58333
61909507	0.638889
61909525	0.527778
61909535	0.527778
61909731	0.527778
61909883	1.11111
61909932	0.888889
61910320	1.61111
61910337	1.22222
61910355	1.08333
61910408	1.08333
61910447	1.77778
61910872	0.972222
61911069	1.16667
61911186	1
61911212	1.55556
61911431	0.694444
61911587	0.416667
61912031	0.305556
61912141	0.555556
61912142	0.361111
61912148	0.25
61912439	1.5
61912550	1.08333
61912710	1.38889
61912750	1.02778
61912856	1.13889
61912894	1.66667
61912898	0.194444
61912904	0.0833333
61913012	0.75
61913113	0.138889
61913164	0.444444
61913183	1.33333
61913341	0.666667
61913368	0.388889
61913444	3.08333
61913510	1.02778
61913512	2.08333
61913626	1.97222
61913743	2.02778
61913794	1.44444
61913797	0.944444
61913866	1.27778
61913959	1.25
61914145	0.638889
61914146	0.472222
61914210	0.916667
61914281	1.63889
61914348	0.666667
61914453	0.888889
61914517	0.916667
61914599	1.36111
61914754	0.333333
61914788	0.611111
61914919	0.972222
61915248	0.611111
61915404	0.361111
61915596	0.361111
61915833	0.361111
61915914	1.38889
61916030	0.527778
61916784	0.527778
61917454	2.22222
61917967	2.44444
61918712	2.36111
61919384	2.5
61919888	2.61111
61920929	2.83333
61920930	1.75
61921095	1.72222
61921162	3
61921175	1
61921637	2.30556
61921911	1.86111
61921915	1.97222
61921967	1.41667
61922450	1.80556
61922455	2.83333
61922617	0.472222
61923371	0.222222
61923820	0.888889
61923859	0.444444
61923997	0.777778
61925031	0.388889
61925286	0.444444
61925685	2.66667
61925917	0.666667
61925924	0.666667
61926187	1.77778
61926338	1.36111
61926560	3.22222
61926796	2.47222
61926958	3.36111
61927050	2.63889
61927051	2.63889
61927351	3.16667
61927359	7.41667
61927376	4.19444
61927381	4.19444
61927382	4.19444
61927389	5.13889
61927440	6.38889
61927441	5.61111
61927442	4.88889
61927550	5.08333
61928540	5.33333
61929387	5.19444
61929392	3.25
61929394	3.25
61930149	3.58333
61930273	4.41667
61931071	1.05556
61931075	1.05556
61931768	1.66667
61931882	4.5
61932039	4.83333
61932047	4.25
61933073	5.61111
61933114	4.88889
61933155	4.88889
61933172	4.88889
61933183	4.88889
61933187	5.11111
61933416	5.72222
61933455	4.91667
61933458	1.25
61933469	1.69444
61933494	1.02778
61933501	1.75
61933523	0.916667
61933788	0.916667
61934328	2.69444
61934444	0.555556
61934447	1.5
61934731	0.166667
61934748	1.19444
61934806	0.472222
61935027	1.44444
61935441	0.611111
61935539	0.777778
61936358	2.11111
61936790	1
61937001	1.58333
61937235	1.19444
61937540	1.02778
61937694	1.13889
61938658	0.722222
61939348	2.27778
61939568	0.722222
61939624	1.16667
61940076	2.08333
61940762	1.08333
61941303	1.08333
61941677	1.66667
61942208	2.25
61942560	1.66667
61942733	1.91667
61942786	2.38889
61943877	1.63889
61943936	1.52778
61944000	1.52778
61944292	1.52778
61944372	1.52778
61944423	1.72222
61944618	1.83333
61945066	1.27778
61945402	1.08333
61945425	2.63889
61945440	2.83333
61945910	3.38889
61945915	2.66667
61945916	3.75
61946076	4.02778
61946794	3.33333
61946901	3.55556
61947811	3.02778
61947911	2.58333
61948267	2.86111
61949196	2.83333
61949378	3.66667
61949403	4.63889
61950004	2.88889
61950078	3.05556
61950778	2.88889
61951737	3.86111
61952155	3.5
61952181	3.5
61952651	4.11111
61953059	3.52778
61953272	4.27778
61953748	4.38889
61953761	2.77778
61953978	3
61954445	2.33333
61954790	2.27778
61955078	2.27778
61955108	1.75
61955353	2.02778
61955457	0.527778
61955638	0.555556
61955639	0.194444
61955715	0.194444
61956132	0.777778
61956473	2.61111
61956488	1.66667
61956498	3.25
61956919	2.94444
61956991	3.25
61957276	3.33333
61957897	3.36111
61958027	4
61958524	2.5
61958916	3.11111
61958926	3.16667
61959842	2.61111
61960257	3.5
61960426	3.05556
61960803	2.47222
61960804	2.52778
61961317	2.66667
61961440	2.80556
61961601	0.916667
61961769	1.27778
61962015	0.916667
61962269	0.916667
61962413	1.44444
61963951	2.72222
61964046	1.77778
61964148	1.94444
61964152	2.44444
61964295	2.47222
61964367	2.22222
61964508	2.36111
61964581	2.66667
61964633	2.08333
61964710	1.44444
61964744	5.33333
61965099	2.16667
61965111	2.13889
61965128	2.47222
61965151	2.47222
61965167	2.16667
61965360	3.11111
61965446	1.25
61965539	0.166667
61965599	1.16667
61965916	0.333333
61966010	1.19444
61966152	0.805556
61966178	0.888889
61966185	0.361111
61966309	0.722222
61966424	1.72222
61966497	1.22222
61966953	2.33333
61967143	2.69444
61968003	3.5
61968046	4.02778
61968201	3.55556
61968204	3.30556
61968207	3.30556
61968210	3.30556
61968585	4.33333
61968631	3.25
61969773	3.08333
61970029	3.58333
61970119	2.33333
61971168	2.75
61971525	2.83333
61971748	3.05556
61973046	3.33333
61974328	3.5
61974949	3.69444
61975005	5.08333
61975630	4.52778
61976286	4.19444
61976655	3.38889
61976958	4
61976964	3.16667
61977307	2.27778
61978066	2.05556
61978081	2.05556
61978143	1.97222
61978296	0.861111
61978357	1.33333
61978446	0.5
61978865	1.41667
61979217	0.666667
61979361	2.5
61979369	2.41667
61979422	3.33333
61979517	2.83333
61979723	4.66667
61979760	4.69444
61980157	4.30556
61980203	4.30556
61980512	4.72222
61980660	4.11111
61981304	3.11111
61981350	3.47222
61981365	1.91667
61981687	3.13889
61981847	2.72222
61982017	2.72222
61982248	3.08333
61982271	2.83333
61982411	3.52778
61982685	4.30556
61982702	2.27778
61982943	2.63889
61983316	3
61983775	3.52778
61983796	3.16667
61983877	2.38889
61984002	2.36111
61984196	4.55556
61984620	1
61984646	1.58333
61984934	3.88889
61985129	3.77778
61985665	3.16667
61985841	4
61986236	3.11111
61986618	3.5
61986694	2.94444
61986989	5.13889
61987047	2.69444
61987282	2.97222
61987306	2.33333
61987653	3.02778
61987822	3
61987874	1.97222
61988090	1.94444
61988273	1.47222
61988604	2.97222
61988758	1.30556
61988830	2.55556
61989133	2.36111
61989147	2.75
61989332	2.30556
61989842	5.63889
61989932	3.16667
61990024	3.27778
61990252	3.83333
61990298	3.77778
61990468	3.05556
61990577	2.83333
61990754	3.61111
61990816	2.91667
61990827	1.27778
61991072	2.55556
61991099	1.13889
61991606	2.33333
61991915	1.88889
61992089	1.88889
61992408	2.08333
61992685	1.61111
61992720	4.19444
61993134	2.69444
61993373	4.22222
61993396	3.5
61993723	4.55556
61994087	4.86111
61994332	5.58333
61994631	5.55556
61994708	5.11111
61994877	5.11111
61995045	5.11111
61995046	5.11111
61995197	8.27778
61995236	2.97222
61995612	3.11111
61995730	3.30556
61995877	3.36111
61995947	3.88889
61996087	2.83333
61996454	3.36111
61996532	2.75
61996753	2.22222
61996941	2.33333
61997027	1.69444
61997079	2.41667
61997241	2.27778
61997518	1.77778
61997831	1.83333
61997952	2.02778
61998690	2.80556
61998924	1.11111
61999062	1.55556
61999548	0.916667
61999647	2.16667
61999705	2.02778
61999740	1.33333
61999765	1.88889
61999788	3.58333
61999814	3.94444
62000377	5.83333
62001550	5.41667
62001871	5.41667
62002180	5.63889
62002449	5.02778
62002782	5.02778
62002953	5.02778
62003212	5.47222
62003424	4.41667
62003591	2.69444
62006585	0.305556
62006686	0.25
62006841	0.527778
62006848	1.5
62007024	3.69444
62007633	3.19444
62007998	3.25
62008069	4.44444
62008243	4.08333
62008258	4.27778
62008375	2.80556
62008387	2.22222
62008396	2.25
62009123	2.75
62009892	1.86111
62009920	3.19444
62010612	5.44444
62010815	4.61111
62011511	6.16667
62011736	5.16667
62012920	5.16667
62013024	5.38889
62013857	6
62014080	3.27778
62014081	3.27778
62014181	5.19444
62015351	3.69444
62015588	4.25
62015722	5.19444
62016480	4.11111
62016513	3.27778
62016797	3.27778
62016947	3.94444
62017163	4.33333
62017166	2.08333
62017169	3.52778
62017189	2.13889
62017975	1.80556
62018207	1.97222
62018651	1.80556
62019013	2.33333
62019073	2.97222
62019078	2.83333
62019083	1.38889
62019088	2.13889
62019180	2.16667
62019265	2.52778
62019270	2.22222
62019612	2.22222
62019922	2.52778
62020062	3.22222
62020326	2
62020468	2.77778
62020623	2
62020691	2.16667
62021089	4.61111
62021249	2.13889
62021252	2.19444
62021313	2.33333
62021330	2.83333
62021379	2.69444
62021520	2.55556
62021522	2.83333
62021595	1.5
62021607	1.58333
62021837	2.19444
62022810	3.86111
62022959	3.05556
62023316	2.5
62023318	2.27778
62023320	3.02778
62023322	3.63889
62023442	3.44444
62023591	2.77778
62023596	4.16667
62023648	3.47222
62023651	4.27778
62023957	2.27778
62024139	2.61111
62024198	2.55556
62024519	3.13889
62024685	1.80556
62024868	2.75
62025413	2.77778
62025432	3.75
62025527	3.27778
62025610	2.91667
62025852	3.30556
62025993	3.19444
62025998	2.58333
62026002	2.41667
62026077	2.47222
62026249	3.13889
62026428	2.61111
62026644	2.61111
62026727	2.75
62026766	3.27778
62026769	2.11111
62026785	1.86111
62026840	1.80556
62026874	2
62026880	1.72222
62027714	2.5
62028515	2.63889
62028572	2.55556
62028579	3
62028682	10.25
62029033	9.11111
62029034	9.11111
62029049	9.33333
62029050	9.11111
62029067	9.11111
62029078	9.11111
62029079	9.11111
62029080	9.11111
62029083	9.11111
62029094	9.11111
62029103	9.11111
62029122	9.33333
62029328	10.5
62029853	5.02778
62029864	1.83333
62029867	1.11111
62029875	1.72222
62030019	2.36111
62030108	1.66667
62030111	2.05556
62030210	2.33333
62030218	1.05556
62030519	0.833333
62030564	0.972222
62031202	2.05556
62031267	1
62031457	1.52778
62031483	1.25
62031498	1.66667
62032044	1.97222
62032052	0.944444
62032113	0.833333
62032516	1.58333
62032690	1.33333
62032712	0.833333
62032770	1.52778
62033001	1.97222
62033141	2.19444
62033388	2.5
62033976	3.08333
62034082	3.11111
62034360	1.75
62034764	2
62035058	2.47222
62035192	2.61111
62035195	1.38889
62035227	1.30556
62035441	1.41667
62035456	1.36111
62035613	0.527778
62035626	1.08333
62035635	0.916667
62035739	0.777778
62035755	1.83333
62035856	0.277778
62036143	0.305556
62048685	1.22222
62048876	0.444444
62048879	0.916667
62049480	0.944444
62049484	0.25
62049490	0.416667
62049925	1.88889
62050015	0.888889
62050016	1.22222
62053660	0.972222
62053766	1.11111
62060179	5.97222
62060216	4.77778
62060223	4.77778
62060371	5.36111
62060390	4.75
62060486	4.75
62060499	5.69444
62060540	5.16667
62060670	7.80556
62060750	5.22222
62060826	5.22222
62060910	5.52778
62061837	5.55556
62061950	5.83333
62061991	4.69444
62062223	3.27778
62062275	3.5
62062296	3.94444
62062304	1.08333
62062424	2.05556
62062764	1.97222
62062883	6.66667
62062963	5.97222
62063067	7.16667
62063332	6.63889
62063360	6.63889
62063364	6.63889
62063381	8.97222
62063407	8.19444
62063534	8.19444
62067591	8.86111
62074542	7.83333
62074551	5.75
62074679	4.16667
62074714	3.77778
62074954	3.88889
62074956	5.05556
62075072	5.02778
62075203	5.02778
62075253	4.55556
62075301	4.88889
62075304	4.88889
62075354	5.91667
62075377	5.19444
62075488	5.33333
62098132	6.33333
62098211	3.22222
62098256	2.83333
62098449	3.11111
62098458	1.69444
62098923	1.75
62099110	1.63889
62099243	1.27778
62099311	0.944444
62099346	1.41667
62099491	1.36111
62129484	0.916667
62129551	1.16667
62129688	0.916667
62129956	0.888889
62130003	0.5
62130013	2.44444
62130144	1.08333
62130166	1.08333
62130180	1.36111
62130201	1.08333
62130222	1.33333
62130261	1.02778
62130500	0.138889
62130699	0.222222
62130713	0.805556
62130834	1.27778
62130925	0.777778
62130942	0.888889
62130947	0.916667
62131055	1.08333
62131056	0.444444
62131061	0.861111
62131082	0.444444
62131307	0.611111
62131501	0.25
62131613	0.0277778
62131946	0.916667
62131987	1.11111
62133387	0.638889
62133394	0.777778
62133783	1.30556
62133806	0.805556
62133808	0.222222
62133810	0.583333
62134133	0.583333
62134145	1.16667
62134158	1.41667
62134965	1.63889
62135112	0.777778
62135124	0.888889
62135191	2.38889
62135204	2
62135239	1.58333
62135260	1.58333
62135304	2.5
62135306	0.805556
62135311	0.805556
62135340	3.58333
62135386	2.80556
62135502	2.22222
62135551	2.47222
62135567	5.61111
62135574	4.88889
62135577	4.88889
62135610	4.88889
62135654	4.88889
62135655	4.88889
62135684	5.11111
62135703	5
62135704	0
62135705	0
62135716	9.13889
62135737	8.13889
62135754	8.13889
62135757	8.13889
62135802	8.13889
62135804	8.13889
62135832	8.13889
62135837	5.13889
62136032	4.80556
62136114	6.66667
62136139	4.08333
62136172	4.08333
62136240	7.63889
62136292	2.91667
62137042	2.91667
62137153	2.91667
62137352	4.27778
62137385	1.22222
62137536	1.58333
62137596	1.19444
62137600	1.33333
62137612	1.36111
62137657	1.66667
62138039	1.75
62138176	2.80556
62138256	2
62138258	2.05556
62138329	2.25
62138379	1.16667
62138726	1.5
62138822	2.27778
62138998	5.58333
62139279	4.72222
62139436	4.72222
62139440	4.72222
62139497	4.72222
62139502	4.72222
62139646	4.72222
62139705	5.55556
62139713	1.25
62139728	1.25
62139755	1.61111
62139760	0.25
62139766	0.333333
62139795	0.166667
62139797	0.972222
62139810	1.41667
62139813	1.19444
62139822	1.41667
62139890	1.94444
62139910	1.44444
62139942	1.69444
62140091	1.69444
62140130	0.583333
62140252	2.55556
62140454	0.888889
62140457	1.25
62140488	1.05556
62140489	0.888889
62140506	1.69444
62140526	0.111111
62140530	0.138889
62140537	0.0555556
62140581	0.0277778
62140589	0.166667
62140603	0.0833333
62140607	0.111111
62140621	0.166667
62140623	1.22222
62140728	2.41667
62141280	1.86111
62141366	1.63889
62141368	1.63889
62141617	4.08333
62141619	2.55556
62141764	2.72222
62142973	2.16667
62142974	2.16667
62143010	3.61111
62143123	1.86111
62143154	3.44444
62143219	1.19444
62143224	1.19444
62143319	1.36111
62143407	1.13889
62143414	0.722222
62143842	0.361111
62143849	0.222222
62143873	1.19444
62143885	2.55556
62144083	2.36111
62144093	2
62144141	2
62144278	2.22222
62144279	2.22222
62144366	1
62144368	0
62144380	0.166667
62144410	0.444444
62144418	1.61111
62144517	1.41667
62144540	1.41667
62144558	2.19444
62144585	2.80556
62144828	2.30556
62144988	2.61111
62145002	2.25
62145047	4.75
62145127	2.83333
62145198	4.69444
62145357	3.91667
62145419	4.08333
62145497	3.75
62145536	3.75
62145557	3.75
62145622	4.5
62145647	0.222222
62145660	0.222222
62145795	0.25
62145806	0.0833333
62145883	1.05556
62145888	0.833333
62145895	0.944444
62145904	0.861111
62145952	1.47222
62145965	0.5
62145985	0.666667
62145990	0.305556
62146032	0.388889
62146058	0
62146129	0
62146150	0
62146189	0.638889
62146200	1.16667
62146269	0.833333
62146319	2.25
62146320	1.08333
62146353	2.11111
62146456	0.944444
62146506	2.33333
62146654	0.166667
62146696	0.166667
62146705	0.611111
62146739	0.305556
62146827	0.222222
62146880	0.583333
62146999	0.694444
62147215	0
62147216	0.0555556
62147250	0.305556
62147273	0.0277778
62147281	0.0277778
62147445	1.83333
62147569	1.86111
62147629	1.66667
62147646	1.66667
62147684	1.66667
62147748	2.02778
62147749	2.44444
62147753	0.388889
62147754	2.02778
62147769	3.41667
62147777	2.86111
62147867	2.61111
62148011	2.77778
62148015	2.5
62148021	3.19444
62148084	2.83333
62148109	3.11111
62148278	3.30556
62148513	1.83333
62148563	1.11111
62148582	0.5
62148590	0.416667
62148615	1.11111
62148654	1.83333
62148750	1.44444
62148793	1.36111
62148873	1.36111
62149008	8.38889
62149013	5.72222
62149282	6.11111
62149450	6.13889
62149460	5.91667
62149601	5.91667
62149635	6.52778
62149795	5.72222
62149852	5.91667
62149885	5.72222
62149886	6.38889
62149907	5.72222
62149919	6.80556
62149926	2.33333
62149975	2.25
62149977	1.52778
62150005	0.222222
62150012	0.472222
62150042	2.44444
62150285	0.75
62150474	0.833333
62150564	0.694444
62150884	1.25
62151005	1.72222
62151133	0.583333
62151135	0.583333
62151339	1
62151343	1.66667
62151358	0.0555556
62151366	2.80556
62151607	1.08333
62151655	1.08333
62151667	1.75
62151695	1.33333
62152275	1.66667
62152276	9.33333
62152299	7.44444
62152409	7.44444
62152505	7.44444
62152549	7.44444
62152565	10.9444
62152748	8.72222
62157259	6.83333
62157368	6.83333
62157467	6.83333
62157522	6.83333
62157813	10.3889
62157826	6.13889
62157944	6.13889
62157967	6.13889
62158031	7.80556
62158072	5.25
62158101	5.25
62158139	5.25
62158163	13.4444
62158174	5.41667
62158193	6.22222
62158227	5.80556
62158243	7.5
62158254	6.66667
62158333	6.66667
62158356	6.88889
62158358	6.83333
62158700	6.61111
62158719	6.61111
62158918	7.44444
62159000	3.94444
62159029	4.72222
62159140	0.777778
62159191	0.0277778
62159251	0.0833333
62159276	3.25
62159566	1.69444
62159567	3.86111
62159581	4.36111
62159602	4.36111
62159648	4.19444
62159671	4.38889
62159679	4.19444
62159698	4.58333
62159720	4.19444
62159911	4.19444
62159978	4.69444
62159986	2.72222
62160014	3.27778
62160129	2.22222
62160133	2.22222
62160150	3.08333
62160154	3.55556
62160280	3.19444
62160323	3.75
62160366	2.80556
62160410	1.94444
62160417	5.97222
62160423	1.66667
62160856	1.66667
62161068	1.66667
62161520	1.66667
62161550	2.16667
62161580	3.08333
62161623	0.305556
62161670	0.305556
62161759	5.30556
62161994	2
62161995	2
62162151	2
62162188	2
62162211	3.30556
62162474	0.944444
62162580	0.583333
62163058	0.444444
62163115	0.916667
62163196	1.5
62163224	0.166667
62163314	0.0555556
62163373	0.777778
62163526	0.0833333
62163581	0.555556
62163764	0.222222
62163840	1.27778
62163971	0.472222
62164055	0.944444
62164160	0.472222
62164226	0.638889
62164506	0.277778
62164609	0.0833333
62164653	0.305556
62164743	0.0833333
62164905	0.166667
62165107	0.0277778
62165119	0.0277778
62165174	0
62165198	0
62165257	0.0277778
62165463	0
62165493	0
62165531	0
62165532	0
62165536	0
62165793	0
62165916	0
62165929	0.25
62166119	0.222222
62166361	0.222222
62166364	0.222222
62166392	0.722222
62166536	0.583333
62166554	0.583333
62166555	0.583333
62166575	0.75
62166635	0.638889
62166705	1.36111
62166782	1.83333
62189245	1.5
62191178	1.5
62191307	2.55556
62191472	1.47222
62191479	3.05556
62191734	3.94444
62191757	4.19444
62193416	4.13889
62193625	4.22222
62194158	4
62194325	4
62194361	4.83333
62194896	4.86111
62195313	3.61111
62195330	2.55556
62195900	2.13889
62201570	2.52778
62201618	0.5
62201800	0.666667
62202001	1.69444
62203553	3.52778
62203659	4.33333
62205396	4.36111
62205524	4.52778
62205853	4.44444
62206083	4.97222
62206861	4.66667
62207010	4.33333
62208808	3.58333
62208810	3.58333
62208814	3.58333
62208816	4.05556
62208818	3.36111
62208820	3.05556
62208824	3.55556
62208826	2.58333
62209512	2.94444
62209708	2.94444
62209791	2.58333
62209975	3.61111
62210000	4
62210304	1.61111
62210573	2.30556
62210618	1.91667
62211279	2.22222
62211426	2.19444
62211706	2.33333
62211707	0.5
62211711	2.69444
62211930	1.38889
62211949	1.22222
62211950	1.30556
62211973	1.91667
62211984	1
62212008	3.41667
62212305	2.16667
62212347	2.52778
62212592	2.16667
62213592	2.5
62214144	2.16667
62214227	2.33333
62214553	2.27778
62215045	3.41667
62215093	2.83333
62215195	3.02778
62215217	4.22222
62215243	2.27778
62215255	2.27778
62215304	2.27778
62215464	4.36111
62215510	3.86111
62215697	3.94444
62215868	3.63889
62215902	3.63889
62216026	3.63889
62216053	5.19444
62216475	2.36111
62216609	2.97222
62216692	2.66667
62216750	4.27778
62216816	2.91667
62216870	3.22222
62216926	4.83333
62216952	3.16667
62217330	4.30556
62217463	2.55556
62217475	2.55556
62217558	3.25
62217787	2.22222
62218025	5.5
62218097	4.80556
62218136	4.80556
62218396	4.80556
62218664	4.80556
62218737	4.80556
62218901	5
62219045	4.88889
62219285	2.72222
62219788	2.22222
62220278	2.77778
62220369	3.02778
62220683	2.52778
62220939	2.52778
62221020	2.77778
62221319	2.75
62221712	3.75
62221732	0.666667
62223359	0.916667
62223415	1.30556
62223488	1.13889
62223535	0.527778
62224138	0.944444
62224259	2.94444
62224699	1.36111
62224758	0.972222
62224834	1.13889
62224884	0.972222
62225091	0.416667
62225344	0.416667
62225952	0.416667
62226004	0.666667
62226112	3.11111
62227114	2.63889
62227201	3.27778
62235109	3.30556
62235254	3.83333
62235469	3.22222
62235576	3.22222
62237643	3.22222
62237675	3.25
62237870	3.22222
62238132	2.22222
62238145	2.66667
62238243	1.77778
62238330	1.77778
62238402	1.77778
62238626	2.38889
62238981	2.05556
62240084	1.66667
62240457	3.05556
62240587	2.02778
62240884	2.47222
62240924	2.30556
62241026	3.13889
62241985	2.83333
62242781	2.25
62242910	4.02778
62243245	2.36111
62243247	1.11111
62243249	1.05556
62243256	2.44444
62243258	0.444444
62244232	0.583333
62244642	1.16667
62245358	0.777778
62245940	0.333333
62246005	3.13889
62246154	1.75
62246155	1.58333
62246161	1.80556
62246212	1.41667
62246244	5.25
62246278	4.72222
62246286	5.80556
62246302	5.63889
62246399	5.80556
62246451	5.63889
62246454	5.63889
62246455	6.52778
62246516	6.33333
62246518	6.88889
62246599	6.88889
62246600	5.58333
62246606	5.58333
62246621	5.91667
62246660	4.97222
62247019	0.694444
62247021	1.88889
62247286	0.444444
62247551	0.527778
62248388	3.27778
62248429	2.08333
62249931	2.83333
62252406	3.55556
62252409	4.19444
62252426	3.22222
62252495	2.55556
62252513	1.83333
62252515	2.16667
62252647	2.72222
62252684	2.27778
62253199	2.16667
62253894	1.44444
62254950	1.13889
62256107	0.833333
62256284	1.72222
62256490	0.111111
62256647	1.19444
62256852	0.25
62257430	1.02778
62257764	0.916667
62257920	0.472222
62258058	0.388889
62258325	1.05556
62258584	0.138889
62258916	0.777778
62259070	0.194444
62259135	0.305556
62259745	0.194444
62260033	1.11111
62260789	0
62260977	0
62261225	4.16667
62261737	3.08333
62261811	3.77778
62262068	4.69444
62262380	4.11111
62262384	4.11111
62262387	4.11111
62262766	5.88889
62263031	3.02778
62263180	2.55556
62264338	2.36111
62264396	2.77778
62264864	1.08333
62264903	0.611111
62265578	2.47222
62265639	1.86111
62265861	2.19444
62266162	2.19444
62266171	1.91667
62266199	2.58333
62266206	1.75
62266443	0.861111
62266849	1.61111
62267080	0.166667
62267875	1.33333
62268202	1.16667
62268510	0.888889
62268533	0.972222
62268690	2.61111
62271109	0.416667
62272091	0.416667
62272152	1.19444
62272315	0.0555556
62272507	0.0277778
62272508	1.05556
62272835	1.25
62273940	2.86111
62274086	2.41667
62274361	2.58333
62274363	1.47222
62274365	1.30556
62274367	2.02778
62274369	1.5
62274371	1.19444
62274373	1.05556
62274375	0.694444
62274898	0.583333
62274932	0.722222
62274934	0.166667
62274936	0
62274962	0.0277778
62275826	0.666667
62275981	0
62275997	0.166667
62276305	0.111111
62276621	0.805556
62276817	0.472222
62276842	1.02778
62276867	0.361111
62276884	0.361111
62277710	1.33333
62278013	0.0833333
62278285	0.777778
62278428	0.0833333
62278749	4.5
62278862	2.55556
62278891	2.55556
62278950	2.55556
62278954	2.55556
62279663	3.27778
62279812	1.11111
62279930	1.55556
62280151	0
62280159	1.75
62280460	0.583333
62280779	0.777778
62280864	0.583333
62281340	2.77778
62281549	0.694444
62282247	0.833333
62282273	1.16667
62282304	0.694444
62282312	0.972222
62282439	2.44444
62283484	1.75
62283517	1.69444
62283586	1.88889
62283993	2.25
62284273	4.36111
62284367	1.75
62284368	2.02778
62284528	2.63889
62284872	1.88889
62286250	2.63889
62286358	1.22222
62286395	1.27778
62286414	0.916667
62286415	4.61111
62286423	3.75
62286433	3.75
62286434	3.75
62286442	4.72222
62286454	4.72222
62286463	4.13889
62286473	5.5
62286572	4.47222
62286587	4.47222
62286599	4.41667
62286629	3.77778
62286704	3.94444
62287069	3.61111
62287282	3.80556
62287953	3.88889
62288311	4.36111
62288312	2.72222
62288468	1.72222
62288576	1.72222
62288788	3.16667
62288792	0.916667
62288830	0.861111
62288843	0.972222
62289011	1.44444
62289214	0.222222
62289306	0.944444
62289950	0
62290285	2.22222
62290372	1.72222
62290552	2.05556
62291381	1.86111
62291507	2.08333
62291731	2.63889
62292543	3.11111
62292826	1.58333
62293028	1.97222
62293198	2.08333
62293442	1.52778
62294343	1.22222
62294740	1.86111
62295255	0.0833333
62295413	0.0555556
62295587	1.19444
62295854	0.0555556
62297197	0.0555556
62297483	0.805556
62297607	0
62297873	0.194444
62297875	0.25
62297887	0.194444
62297889	0.694444
62298046	0.194444
62298106	0.194444
62298156	1.61111
62298492	2.02778
62298627	2.41667
62299028	2.55556
62299738	2.61111
62299740	1.88889
62299827	1.5
62299908	1.13889
62300531	2.25
62300854	0.666667
62301042	0.944444
62301080	0.416667
62301096	1.66667
62301131	1.72222
62301221	1.44444
62301248	1.30556
62301884	1.30556
62302670	4.13889
62302704	0.888889
62303672	0.694444
62303823	0.694444
62303975	3.05556
62304236	1.11111
62304240	1.11111
62304266	0.944444
62305370	1.11111
62305449	1.52778
62305794	0.583333
62306376	0.166667
62308219	0.0833333
62308437	2
62308454	0.527778
62309087	0.944444
62310432	0.666667
62311458	0.972222
62312745	0.277778
62312989	0.5
62313402	0
62313683	0
62313944	0.583333
62314751	0
62314900	0
62315591	1.11111
62315694	0.194444
62315708	0.194444
62315709	0.194444
62315758	0.333333
62315826	0.666667
62316322	0
62316702	1.44444
62317096	0.0833333
62317190	0.194444
62323156	1.44444
62323187	0.138889
62323625	0.166667
62324515	1.66667
62324892	0.777778
62325290	0.694444
62325826	0.472222
62326236	0.916667
62326258	2.33333
62326550	1.63889
62327823	1.47222
62327842	1.69444
62328235	2.52778
62328256	1.52778
62328654	1.19444
62328721	2.72222
62328742	0.583333
62328945	1.97222
62329275	1.63889
62329796	1.38889
62330000	2.94444
62330031	2.19444
62330033	1.66667
62330039	2.02778
62330490	1.83333
62331383	1.36111
62331624	2.13889
62331712	0
62331765	0.694444
62332319	0.472222
62332343	0.638889
62333024	0.472222
62333681	3.80556
62333871	1.61111
62333952	1.63889
62334041	1.66667
62334145	1.63889
62334234	4.33333
62334923	0.694444
62335377	0.888889
62335603	0.694444
62335915	2.13889
62336147	0.666667
62336638	3.22222
62336704	2.36111
62336818	2.52778
62336928	2.69444
62336987	2.63889
62337086	2.38889
62338590	2.72222
62338843	1.33333
62339034	1.52778
62339133	1.88889
62339139	1.58333
62339145	1.83333
62339150	1.75
62339721	2.25
62339722	2.61111
62339773	2.83333
62339859	4.11111
62339866	2.5
62339988	3.22222
62340010	3.63889
62340012	3
62340132	3.16667
62340174	3.52778
62340367	2.66667
62340840	2.22222
62341134	4.16667
62341682	0.0277778
62342060	0.0277778
62342524	0.611111
62342540	0.277778
62342801	1.11111
62343026	0.444444
62343175	0.333333
62343191	1
62343227	0.972222
62343350	0.305556
62343633	0.194444
62343675	0.333333
62343794	0.277778
62343970	0.805556
62344173	0
62344847	0.0277778
62345511	1.63889
62345960	0
62346412	0.111111
62346597	0.305556
62346642	1.55556
62346927	1.16667
62347154	1.69444
62347381	2
62347398	2.13889
62347449	1.75
62347502	2.05556
62347638	5.52778
62347683	2.94444
62347707	2.88889
62348051	2.88889
62348234	2.88889
62348777	3.5
62348974	2.63889
62350928	2.58333
62350937	1.97222
62350938	1.02778
62351526	0.555556
62351912	0.555556
62352219	0.555556
62352233	1.02778
62352855	1.63889
62353111	1.30556
62353116	2.88889
62353173	2.27778
62353252	2.69444
62353358	2.88889
62353535	2.86111
62353539	2.58333
62353826	2.27778
62354167	2.72222
62354555	3.16667
62354582	0.694444
62354683	0.805556
62354700	1.05556
62354872	1.5
62355184	1
62355463	1.25
62356185	1.16667
62356599	1.97222
62357254	0.888889
62359012	0.833333
62359124	1.44444
62359125	0.666667
62359330	0.611111
62359332	0.416667
62359334	0.388889
62359336	0.416667
62359338	0.194444
62359354	0.361111
62359368	0.0833333
62359390	0.25
62359416	0.111111
62359503	0.0555556
62359513	0.0555556
62359519	0.0555556
62359530	0.0555556
62359570	1.02778
62359780	0.333333
62359892	3.72222
62359961	2.61111
62360407	3.97222
62360832	4.30556
62362086	3.97222
62362257	5.22222
62362526	4.58333
62362636	6.22222
62362926	4.52778
62363253	4.52778
62363386	5.52778
62364262	4.94444
62364263	5.30556
62364600	5.5
62364785	4.52778
62364827	4.63889
62365182	1.08333
62366135	0.722222
62366179	2.11111
62366245	3.58333
62368471	3.22222
62368912	3.41667
62369087	3.88889
62369569	6.94444
62369657	4.91667
62369809	4.86111
62370219	4.86111
62370503	5.02778
62370556	6.02778
62370876	5.69444
62371003	4.80556
62371521	4.63889
62372315	5.19444
62373098	3.86111
62373279	3.80556
62373369	4.02778
62373374	0.833333
62373426	1.41667
62374215	0.638889
62374500	0.694444
62374650	1.36111
62374785	1.44444
62374855	0.916667
62375019	1.25
62375202	0.916667
62375303	1.27778
62375345	1.02778
62375719	1.52778
62375810	0.888889
62375885	0.555556
62375886	0.5
62375918	0.527778
62376123	0.222222
62376128	0.555556
62376383	0.305556
62376384	0.472222
62376860	1.94444
62376958	1.11111
62377411	0.944444
62377416	0.944444
62377455	2.02778
62377515	1.41667
62378885	1.86111
62378988	1.55556
62379508	1.80556
62379963	1.69444
62380661	4.5
62381529	3.69444
62381697	3.47222
62382187	3.02778
62382228	3.05556
62382637	3.25
62382695	3.25
62383409	2.63889
62383498	5.05556
62383708	3.27778
62383838	3.38889
62384211	2.13889
62384357	2.11111
62384833	3.94444
62385317	3
62385559	3.33333
62385643	2.80556
62387102	3
62388338	3.91667
62388386	1.02778
62388501	0.75
62388867	3
62388987	1.25
62388988	1.25
62389150	1.44444
62389184	1.75
62389445	0.75
62389557	1.11111
62389906	0.861111
62389929	1.27778
62390257	3.55556
62390645	2.47222
62390647	2.47222
62390648	2.47222
62391296	2.66667
62391588	5.27778
62391608	2.88889
62391700	2.75
62392137	2.75
62392144	2.55556
62392180	2.75
62392424	3.05556
62392442	1.05556
62392718	1.05556
62393844	1.08333
62394340	1.33333
62394355	0.25
62394657	1.97222
62394801	1.05556
62395095	1.55556
62395169	1.30556
62395263	1.86111
62395306	0.944444
62395369	0.638889
62395415	0.416667
62395845	0.444444
62396038	0.194444
62396664	0.972222
62396671	0.361111
62396722	0.388889
62396850	1.86111
62396997	1.08333
62397000	1.02778
62397006	1.55556
62398116	3.11111
62398120	2.11111
62398122	1.88889
62398126	2.19444
62398128	2.47222
62398132	2.52778
62398134	2.52778
62398138	2.91667
62398175	2.25
62398208	2.25
62398432	3
62398436	0.833333
62398679	0.694444
62399045	1.69444
62399089	1.36111
62399114	1.77778
62399264	1.05556
62399611	1.05556
62399737	1.33333
62400514	1.13889
62400542	1.38889
62400852	1.25
62401498	1.22222
62401534	1.05556
62401770	1.27778
62401789	0.333333
62402363	0.333333
62402654	0.583333
62402807	2.05556
62403490	0.75
62403607	0.777778
62403827	0.916667
62404162	1.27778
62404508	0.166667
62404961	1.30556
62405401	1.41667
62405681	0.888889
62405894	0.888889
62406243	2.08333
62406794	0.888889
62407068	1.38889
62407577	0.888889
62407603	2.66667
62408078	2
62408316	2
62408560	2.30556
62408834	1.44444
62408935	2.5
62409021	0.5
62409041	0.777778
62409045	0.555556
62409049	0.694444
62409653	1.22222
62409767	1.44444
62409924	2.11111
62410050	2.11111
62410447	2.08333
62410608	1.66667
62410629	1.5
62410901	3.80556
62410966	1.08333
62411011	2.27778
62411245	1.63889
62411826	1.55556
62411877	1.77778
62411891	0.916667
62412262	0.944444
62412333	0.805556
62412459	2.02778
62412572	0.472222
62412595	0.194444
62412606	0.75
62412646	2.72222
62412719	1.94444
62412734	1.94444
62413145	2.11111
62413676	2.30556
62413788	1.97222
62414300	3.19444
62414304	2.58333
62414306	4.69444
62414706	4.5
62415182	5.94444
62415323	5.75
62415469	5.58333
62415663	6.88889
62415935	6.13889
62416147	6.13889
62416295	6.13889
62416373	6.13889
62417247	6.69444
62418225	5.13889
62418848	5.13889
62418849	8.36111
62419200	4.41667
62419453	3.41667
62420038	4.16667
62420096	4.52778
62420668	3.30556
62420768	3.61111
62420871	3.86111
62420880	4.38889
62421079	3.61111
62421146	3.80556
62421998	2.80556
62422386	4.97222
62422758	2.44444
62423461	3.38889
62423743	2.77778
62423852	2.77778
62424035	4.38889
62424113	1.41667
62424155	1.41667
62424181	1.41667
62424182	1.41667
62424200	3.58333
62424339	2.80556
62424589	2.80556
62424707	2.80556
62424877	2.80556
62425418	5.77778
62425722	2.30556
62425944	2.94444
62426236	3.44444
62426241	3.61111
62426246	3.30556
62426251	3.30556
62426252	3.66667
62426632	3.30556
62427072	3.47222
62427153	3.97222
62427463	4
62427468	2.58333
62427574	2.58333
62427623	2.58333
62427781	2.58333
62427988	6.38889
62428259	2.77778
62428572	2.77778
62429133	2.77778
62429793	2.97222
62429825	5.44444
62430002	3.61111
62430192	3.16667
62430196	4.63889
62430574	4.22222
62430665	3.08333
62430947	2.66667
62431487	2.86111
62431860	2.66667
62432001	3.69444
62432082	3
62432117	3
62432161	3
62432302	3.66667
62432390	2.61111
62432448	2.61111
62432530	3.86111
62432662	0.444444
62433059	0.333333
62433245	0.25
62433358	0
62433943	0.25
62434472	1.25
62435122	0.916667
62435670	1.16667
62435671	1
62435911	0.833333
62436189	2.94444
62436374	0.166667
62436681	0.166667
62436740	4.55556
62436748	2.30556
62436772	2.30556
62436800	2.30556
62436870	2.30556
62437167	2.5
62437683	2.69444
62437802	0.916667
62438356	0.722222
62438358	0.611111
62438359	1.38889
62438541	1.05556
62439254	2.22222
62439291	1.30556
62439308	1.44444
62439320	3.16667
62439326	1.41667
62439423	1.25
62439620	1.61111
62439780	1.25
62439883	2.61111
62439938	0.138889
62439969	1.08333
62439978	0.527778
62440432	0.416667
62440452	1.08333
62440537	0.833333
62440580	1.80556
62440629	1.38889
62440632	1.61111
62440806	1.97222
62440829	2.52778
62441432	1.61111
62441529	1.47222
62441664	2.05556
62441802	2.27778
62441848	0.166667
62441858	0.166667
62441874	0.777778
62441975	0.166667
62442217	0.166667
62442260	0.166667
62442299	0.25
62442564	0.527778
62442909	0.833333
62443393	0.305556
62443934	0.305556
62443981	0.25
62444455	0.25
62444475	0.25
62444648	0.694444
62445138	0.444444
62445513	1.38889
62445795	0.666667
62446289	0.527778
62446477	1.80556
62446491	0.25
62446497	0.583333
62446522	0.944444
62446523	0.277778
62446784	0.277778
62447189	0.833333
62447264	0.277778
62447335	0.277778
62448331	0.833333
62448388	0.277778
62448499	0.277778
62448858	0.277778
62448945	0.277778
62449257	0.277778
62449317	0.361111
62450263	0
62450405	0.611111
62450745	0.361111
62450748	1
62451069	0.5
62451071	0.388889
62451634	1.13889
62451961	0.0555556
62452042	0.25
62452118	0.111111
62452991	0.111111
62453048	0.111111
62453079	0.111111
62453172	0.111111
62453176	0.194444
62453198	0.388889
62453929	0.194444
62454061	0.277778
62454998	0.944444
62455747	0.194444
62456906	0.194444
62457109	0.944444
62457218	0.194444
62457250	1.33333
62457504	0.75
62457600	0.916667
62457630	1.36111
62457813	0.277778
62458066	0.333333
62458082	1.19444
62458422	0.916667
62458895	0.666667
62459088	0.666667
62459304	1.38889
62460040	0.944444
62460312	0.583333
62460702	0.583333
62461126	0.583333
62461154	0.583333
62461277	1.58333
62461594	1.08333
62461686	1.27778
62462049	1.08333
62462193	1.58333
62462420	1.25
62462528	0
62462582	0.222222
62462657	0.722222
62462699	0.138889
62462891	1.02778
62463047	0.722222
62463337	0.555556
62463413	0.722222
62463424	1.36111
62463510	0.25
62463516	0.277778
62463521	0.166667
62463695	0.166667
62463751	2.47222
62464847	1.02778
62466773	1.02778
62467243	1.02778
62467322	2.19444
62467522	0.527778
62467524	0.527778
62467754	2.5
62467835	1.11111
62467929	1.22222
62467933	0.888889
62468118	1.02778
62468283	0.0277778
62469135	1.05556
62469268	0.0833333
62469272	0.0833333
62469609	0.944444
62469843	0.388889
62470123	2.5
62470134	2.19444
62470296	3.38889
62470538	3.19444
62470735	3.11111
62470759	3.30556
62470882	2.47222
62470951	2.97222
62470960	2.33333
62470989	2.72222
62471154	3.66667
62471202	3.66667
62471215	3.5
62471277	3.5
62471291	2.75
62471316	2.75
62471333	2.75
62471427	2.75
62471808	2.75
62471823	2.75
62472017	4.5
62472164	0.916667
62472369	0.916667
62472457	1.75
62473373	1.11111
62473374	1.52778
62473506	1.83333
62473549	1.83333
62473765	1.33333
62473862	1.33333
62474289	3.05556
62474408	1.16667
62474837	1.16667
62475687	1.16667
62475789	1.25
62475861	1.63889
62476049	0.611111
62476731	1.72222
62477484	1.86111
62477599	1.88889
62477638	1.97222
62477761	1.5
62478006	2.08333
62478305	2.27778
62478352	2.47222
62478587	0.972222
62478589	1.38889
62478712	1.36111
62479472	0.75
62479537	1.41667
62479759	1.33333
62479888	0.0833333
62479959	0.25
62479961	0.0555556
62479974	2.30556
62479987	1.38889
62480527	2.22222
62480751	2.25
62480990	1.91667
62481004	2.33333
62481212	1.91667
62481448	2.80556
62481828	2.11111
62482211	2.11111
62482214	2.11111
62483166	2.11111
62483606	4.55556
62483809	2.72222
62484182	2.72222
62484209	2.72222
62484298	2.72222
62484309	2.72222
62484332	2.72222
62484397	2.72222
62484708	2.72222
62484863	2.72222
62485075	2.97222
62485218	4.88889
62485223	2.80556
62485293	2.16667
62485301	2.33333
62485455	2
62485741	2
62485820	2
62485906	2
62485925	2
62485977	2
62486127	3.58333
62486240	2.80556
62487236	4.94444
62487373	3.55556
62487529	3.55556
62487594	4.05556
62487662	3.97222
62488102	3.66667
62488124	4.02778
62488136	3.83333
62489261	3.83333
62489281	3.80556
62489354	5.30556
62489804	3.52778
62490019	3.52778
62490140	3.52778
62496265	3.52778
62496363	3.52778
62496785	3.52778
62496825	3.52778
62496919	3.94444
62496990	5
62496993	2.61111
62496996	3.52778
62497002	2.86111
62497085	4.13889
62497129	3.25
62497274	2.61111
62497334	3.52778
62498576	3.22222
62498578	3.80556
62498588	2.58333
62498590	2.44444
62498954	2.94444
62499374	2.05556
62499434	2.05556
62499499	2.05556
62499560	2.05556
62500024	2.55556
62500108	1.08333
62500162	1.36111
62500391	1.27778
62500392	0.666667
62500393	0.555556
62500394	0.472222
62500395	1.97222
62500398	3.16667
62502147	2.5
62502592	3.75
62502877	3.88889
62503626	3.55556
62503705	3.55556
62503823	3.55556
62506053	3.55556
62507107	3.55556
62507471	3.86111
62507543	3.55556
62507906	3.55556
62507983	3.55556
62508097	3.55556
62508200	3.55556
62509190	3.55556
62509500	4.55556
62509753	1.22222
62510292	2.05556
62512142	2
62512771	2.94444
62512838	1.63889
62513512	1.61111
62513587	3.94444
62513611	2.08333
62513632	2.08333
62513806	2.08333
62514096	2.08333
62514898	2.08333
62515015	2.08333
62515759	3.66667
62516131	2.97222
62516175	3.61111
62516480	2.41667
62516559	2.30556
62516599	2.91667
62516615	1.52778
62517178	1.80556
62517412	3.72222
62518830	2.94444
62518905	7.30556
62519372	5.77778
62519805	5.77778
62519853	6.13889
62520524	5.36111
62520588	4.91667
62520607	4.91667
62520644	7.58333
62520678	5.97222
62520699	5.97222
62521694	6.11111
62521783	6.27778
62522194	5.97222
62522204	5.97222
62523239	6.27778
62523528	13.1667
62523767	12.4444
62523773	12.4444
62523795	12.4444
62523810	12.4444
62523811	12.4444
62523825	12.4444
62523832	12.4444
62523842	12.4444
62523854	12.4444
62523858	15.3056
62523865	6.94444
62523894	6.94444
62524607	7.16667
62524616	6.05556
62524620	2.88889
62525366	2.66667
62525406	2.80556
62525461	1.94444
62525462	0.888889
62525474	0.888889
62525479	1.86111
62525545	1.19444
62525653	1.19444
62525991	1.44444
62525993	2.41667
62526087	2.16667
62526536	2.16667
62527198	2.16667
62527722	2.16667
62527859	2.16667
62527910	2.16667
62527945	2.16667
62528167	2.16667
62528256	4.94444
62528628	5.19444
62528833	4.52778
62528931	3.88889
62528959	5.58333
62529038	4.55556
62529224	4.55556
62529942	7.58333
62530005	7.02778
62530007	4.61111
62530009	4.19444
62530011	3.77778
62530013	3.27778
62530015	3.13889
62530032	6.13889
62530037	3.69444
62530134	4.02778
62530204	3.19444
62530209	4.41667
62530261	5.19444
62530270	4.16667
62530778	4.16667
62531544	4.16667
62531796	4.66667
62532013	3.66667
62532374	3.66667
62532574	3.66667
62532606	3.66667
62532661	3.91667
62533166	4.66667
62533297	1.77778
62533832	2.02778
62533895	1.77778
62533935	2.22222
62534389	1.08333
62534461	1.80556
62534885	1.30556
62535446	2.75
62535547	2.30556
62535751	2.30556
62536068	2.30556
62536990	2.30556
62537090	2.30556
62537292	2.55556
62537429	2.30556
62537899	2.86111
62538487	2.55556
62538988	3.5
62539207	2.77778
62539383	4.86111
62539717	3.72222
62539789	2.94444
62539940	2.94444
62539964	2.94444
62540598	4.27778
62541009	3.72222
62541448	3.72222
62541453	3.72222
62541619	3.72222
62541703	3.72222
62541705	3.72222
62541748	3.72222
62541906	3.72222
62542648	3.72222
62542690	3.72222
62542788	3.72222
62542928	4.22222
62543015	0.666667
62543318	1.47222
62543320	1.08333
62543322	1.55556
62543324	1.33333
62543326	1.33333
62543328	1.33333
62543466	2.72222
62543482	0.805556
62543601	0.805556
62543761	0.805556
62544130	0.805556
62544280	1.72222
62544693	1.02778
62544971	1
62545442	0.777778
62545807	1.44444
62546148	4.27778
62546224	3.05556
62546344	3.05556
62546375	3.05556
62546398	3.05556
62546443	3.05556
62546764	3.05556
62546936	3.05556
62547479	3.05556
62547542	3.22222
62547650	3.25
62547903	4.38889
62548129	2.16667
62549049	2.25
62549070	2.22222
62549073	2.52778
62549805	2.19444
62550143	2.44444
62550177	2.19444
62550531	2.19444
62551484	2.72222
62552046	0.25
62552475	0.25
62552479	0.388889
62552483	0.361111
62553239	0.666667
62553315	0.444444
62553327	0.388889
62553356	1.13889
62553357	1.16667
62553358	2.02778
62553407	2.02778
62553415	1.88889
62553482	1.91667
62553677	1.63889
62554071	2.30556
62554251	2.02778
62554539	2.75
62554643	4.27778
62554701	3.61111
62554784	2.63889
62554851	6.30556
62555126	5.30556
62555130	5.30556
62555135	5.30556
62555140	5.30556
62555147	5.72222
62555296	5.52778
62555747	5.91667
62555789	4.5
62555963	4.19444
62555965	1.30556
62555971	1.5
62556436	1.08333
62556474	0.916667
62556722	0.916667
62556827	2.69444
62557313	1.63889
62557523	1.63889
62557561	1.63889
62557627	2.13889
62557763	1.83333
62557767	1.83333
62557791	2.25
62557855	2.22222
62557859	1.25
62557965	1.16667
62557987	0.888889
62557997	0.888889
62558018	1
62558498	2.27778
62558501	1.61111
62559169	1.61111
62559333	1.61111
62559430	3.22222
62559503	2.30556
62559526	2.30556
62559570	2.30556
62559574	2.30556
62559583	2.30556
62559588	2.30556
62559601	2.55556
62559639	2.91667
62559642	1.97222
62559683	1.66667
62559704	1.41667
62559845	2.75
62559908	2.66667
62560203	2.25
62560363	2.63889
62560688	2.86111
62560919	2.25
62560944	3.5
62561159	2.80556
62561256	2.91667
62561739	2.80556
62561765	3.63889
62562013	2
62562014	2.47222
62562661	4.30556
62563119	2
62563171	2
62563274	2.69444
62563446	2.69444
62563447	1.5
62563662	2.19444
62563931	2.08333
62564269	3.27778
62564312	1.86111
62564361	2.55556
62564386	2.13889
62564452	2.13889
62565124	2.08333
62565400	3.38889
62565845	3.55556
62565887	3.13889
62565934	3.13889
62566086	3.25
62566356	2.58333
62567895	3.47222
62568019	2.83333
62568123	1.33333
62568169	1.75
62568386	1.55556
62568442	1.22222
62568483	2.25
62568512	2.13889
62568516	0.5
62568520	0.388889
62568524	0.472222
62568530	1.27778
62568973	2.19444
62569161	2.25
62569359	2.47222
62569605	2.22222
62569727	2.69444
62570409	1.58333
62570524	2
62571739	2.02778
62571907	1.47222
62572158	1.83333
62573597	1.91667
62573763	3.02778
62574222	3.38889
62574275	2.52778
62574340	2.52778
62574404	1.94444
62574432	3.25
62574478	3.13889
62575181	3.08333
62575184	5.91667
62575540	8.13889
62575985	8.05556
62575993	7.72222
62576030	7.72222
62576040	7.72222
62576064	8.08333
62576165	6.27778
62576167	7.25
62576364	6.88889
62576378	6.88889
62576392	7.08333
62576400	6.08333
62576603	6.25
62576710	5.33333
62576731	5.33333
62576844	6.52778
62576870	5.11111
62577951	5.80556
62578124	5.66667
62578125	4.19444
62578673	2.80556
62578820	2.80556
62578903	2.80556
62579014	2.80556
62579025	3.36111
62579184	3.47222
62579721	2.77778
62579775	3.41667
62580086	3.27778
62580101	3
62580419	3.61111
62580739	3.13889
62580746	2.19444
62580749	1.97222
62581406	2.27778
62581717	2.44444
62582030	1.86111
62582139	1.41667
62582732	4.63889
62582939	2.61111
62583014	2.75
62583259	2.58333
62583747	2.58333
62583774	2.58333
62583955	2.75
62584061	5.11111
62584136	1.61111
62584143	1.61111
62584147	2.13889
62584151	3.22222
62584156	1.69444
62584160	1.80556
62584164	2.22222
62584168	2.02778
62584172	1.72222
62584420	1.63889
62584450	1.13889
62584786	2.58333
62585074	2.05556
62585211	1.80556
62585452	1.80556
62586808	2.25
62586852	2.41667
62587012	1.97222
62587392	1.91667
62587544	1.69444
62587549	3.88889
62587617	3.88889
62587772	3.05556
62588547	3.05556
62588604	3.16667
62588903	3.41667
62588937	4.77778
62588948	4.27778
62589049	8.66667
62589918	6.97222
62589975	6.97222
62590049	6.97222
62590672	11.1667
62590711	9.94444
62590828	9.94444
62591580	9.94444
62591850	9.94444
62591974	9.94444
62592327	9.94444
62592612	9.94444
62592678	9.94444
62593190	9.94444
62593367	10.5556
62593689	10.5
62594306	8.97222
62594325	9.27778
62594558	9.47222
62594911	9.11111
62594956	11.0278
62595591	11.3889
62595827	10.8889
62596165	10.8889
62596219	10.8889
62596459	10.8889
62597606	10.8889
62597882	10.8889
62598893	12.1111
62599585	9.36111
62599829	9.22222
62600414	9.22222
62600742	12.3056
62600802	9.13889
62601102	9.5
62601434	9.13889
62601447	9.13889
62601746	9.13889
62602085	10.3333
62602324	9.36111
62602485	9.05556
62602493	9.05556
62602832	9.05556
62602972	10.5556
62603037	5.5
62603080	5.36111
62603484	7
62603647	6.72222
62603653	6.58333
62603842	8.86111
62604208	7.69444
62604227	7.69444
62604295	7.69444
62604373	7.69444
62604765	8.33333
62604766	7.52778
62604871	7.38889
62604916	7.88889
62605070	7.38889
62605078	7.38889
62605216	7.38889
62605376	8.05556
62605422	9
62606601	6.97222
62606824	7
62607321	7.13889
62607485	6.58333
62607532	6.61111
62607635	8.75
62607681	3
62607707	3
62607778	2.63889
62607794	2.61111
62607824	2.61111
62607938	2.63889
62607942	3.08333
62607944	2.88889
62608190	2.11111
62608295	2.52778
62608656	2.86111
62608793	1.72222
62608809	1.91667
62608837	1.75
62608882	1.75
62608883	1.19444
62608944	5.47222
62609585	3.75
62609874	3.72222
62609879	3.69444
62610185	3.69444
62610220	3.69444
62610539	3.69444
62610564	3.69444
62610590	3.77778
62610992	3.69444
62611263	2.05556
62611264	2.16667
62611346	2.13889
62611681	1.13889
62611696	1.13889
62611705	1.02778
62611708	1.5
62612025	1.86111
62612168	2.41667
62612407	3.47222
62612954	2.83333
62613000	3.86111
62613222	2.97222
62614388	2.97222
62614481	2.97222
62614545	2.97222
62615128	2.97222
62615274	4.88889
62615319	2.11111
62615443	2.16667
62615507	2.52778
62616065	2.72222
62616092	3.19444
62616440	3.30556
62616571	2.58333
62617077	2.88889
62617203	2.58333
62617287	2.83333
62617584	3.25
62617801	2.05556
62617850	0.833333
62618054	0.361111
62618064	4.36111
62618188	4.75
62618629	4.63889
62618792	4.77778
62618850	4.61111
62619076	4.61111
62619131	4.77778
62619362	4.61111
62619633	4.77778
62619798	4.61111
62619923	4.91667
62619941	5.02778
62620016	3.52778
62620696	3.61111
62620859	6.5
62621170	2.5
62621175	2.5
62621182	2.5
62621275	3.41667
62621506	3.44444
62621819	2.61111
62621880	4
62621971	4.33333
62622002	3.44444
62622003	3.83333
62622349	4.58333
62622922	4.30556
62622957	4.75
62623118	3.77778
62623851	4.36111
62623861	2.63889
62624368	2.63889
62624760	2.63889
62624761	2.63889
62625285	2.91667
62625349	2.69444
62625350	1.44444
62625545	1.36111
62625691	1.69444
62626678	1.83333
62626768	2.02778
62627056	1.52778
62627123	1.52778
62627925	1.80556
62627999	1.36111
62628184	2.55556
62628215	0.805556
62628288	2.11111
62628345	1.88889
62628381	2.86111
62628542	3.58333
62628630	4.77778
62630857	4.19444
62631115	4.5
62631180	5.44444
62631308	4.66667
62631974	4.97222
62632528	4.66667
62633570	4.66667
62633684	5.02778
62633902	4.66667
62633961	4.66667
62634442	4.66667
62634834	7.33333
62634851	4.33333
62635299	3.69444
62635494	3.38889
62635842	3.5
62636190	5.66667
62636334	4.27778
62636607	4.16667
62637148	4.16667
62637202	4.33333
62637241	4.16667
62638253	4.16667
62638404	4.72222
62638569	4.97222
62638585	4.77778
62638708	4.02778
62638864	4.16667
62639088	3.13889
62640390	3.86111
62640639	2.55556
62641469	2.55556
62641637	2.61111
62642404	2.58333
62642816	2.97222
62642836	0.138889
62643222	1.5
62643232	0.861111
62644151	0.861111
62644971	0.861111
62644985	0.916667
62645002	2.19444
62645041	1.58333
62645349	1.97222
62646463	1.97222
62647342	3.66667
62647781	2.91667
62647905	2.38889
62648287	2.38889
62649112	2.38889
62649151	2.38889
62649228	2.55556
62650208	2.61111
62650379	1.94444
62650624	1.83333
62650644	1.16667
62650796	1.38889
62651406	1.94444
62651671	2.86111
62651847	2.16667
62652624	1.61111
62653170	3.63889
62653187	2.66667
62653360	2.22222
62653429	2.30556
62653700	2.80556
62654065	0.833333
62654366	1.5
62654441	1.44444
62654471	0.861111
62654475	0.944444
62654980	1.08333
62655001	0.416667
62655397	0.333333
62655408	0
62655443	0
62655734	0
62655873	0.722222
62655939	0.416667
62656020	0.166667
62656132	0.277778
62656175	0.583333
62656177	0
62656191	0
62656226	0.916667
62656343	0.666667
62656458	2.63889
62656940	1.77778
62657993	1.77778
62658049	1.77778
62658407	2.30556
62658550	2.66667
62658557	0.277778
62658563	0.333333
62658630	0.75
62659153	0.25
62659290	1.27778
62659403	0.472222
62659466	1.94444
62659785	1.22222
62659786	0.972222
62660346	1.22222
62660446	2.77778
62660478	1
62660651	2.13889
62660887	0.805556
62661312	0.805556
62661560	1.91667
62661750	0.777778
62661925	1.61111
62662094	0.861111
62662455	1.30556
62662459	2.44444
62662463	2.13889
62662499	2.02778
62662501	1.94444
62662764	4.52778
62664437	2.94444
62665361	3.41667
62666369	3.05556
62666641	2.91667
62666827	2.63889
62667622	1.83333
62667676	2
62668008	2.58333
62668484	0.472222
62668575	0.388889
62669641	1.80556
62669865	1.22222
62670413	3.66667
62670705	2
62671190	2
62671541	2.36111
62672027	3.75
62672507	4.02778
62672719	2.44444
62672853	2.97222
62672889	2.33333
62672968	1.80556
62673320	4.5
62673851	1.41667
62674711	2.02778
62675362	2.02778
62675749	2.66667
62675786	1.66667
62676502	1.97222
62676808	0.944444
62676972	2.58333
62677040	1.16667
62677360	1.47222
62678601	2.38889
62678719	2.19444
62678838	1.88889
62679462	2
62679704	2.69444
62679880	0.555556
62680023	2.02778
62680043	5.63889
62680084	4.44444
62680641	5.80556
62681500	5.61111
62689898	5.80556
62689925	5.61111
62689998	5.22222
62690109	6.13889
62691029	5.19444
62691164	5
62691272	6.13889
62691885	5.16667
62692327	5.33333
62692491	5.83333
62692955	1.63889
62693188	1.91667
62693614	3.11111
62693721	3.27778
62693758	3.05556
62693859	2.69444
62694491	3.19444
62694610	3.47222
62695225	2.25
62695417	2.61111
62695450	3.16667
62695804	0.611111
62696577	0.583333
62696605	1
62696930	1.47222
62697224	2.08333
62697317	1.80556
62698147	1.63889
62698245	1.69444
62698568	1.94444
62698710	2.80556
62699338	1.83333
62699341	1.75
62699664	2.58333
62699898	2.08333
62700530	1.47222
62700615	1.47222
62700701	2.38889
62700719	0.0555556
62700762	0.611111
62700870	0.277778
62700925	2
62700986	1.47222
62701221	1.36111
62701323	2.02778
62701508	2.38889
62701583	1.47222
62701853	2.52778
62701893	2.75
62702471	1.52778
62702550	1.27778
62702577	1.77778
62702691	3.66667
62703221	2
62703269	1.58333
62704025	3.25
62705285	2.55556
62705374	2.66667
62705408	2.58333
62705427	2.94444
62705791	4.47222
62705872	3.66667
62705900	4.27778
62706023	4.66667
62706399	4.72222
62706736	5.44444
62707072	5.25
62707606	5.44444
62707643	4.5
62707667	4.5
62708264	5.75
62708639	3.86111
62708914	3.86111
62708915	2.80556
62708999	2.13889
62709944	2.63889
62710096	6.41667
62710274	6
62710630	6.19444
62710819	6.5
62711006	5.75
62711816	6.19444
62711871	6.97222
62712033	6.52778
62712309	6.52778
62712322	6.77778
62712418	6.5
62712531	5.83333
62712552	6.16667
62712563	6.44444
62712698	6.22222
62712699	6.77778
62712930	6.25
62712950	6.25
62713100	6.63889
62713419	7.61111
62713585	6.02778
62713592	6.44444
62713616	6.30556
62713632	6.13889
62713878	8.91667
62713913	8.83333
62713927	8.80556
62713995	6.72222
62713996	6.69444
62714014	6.72222
62714033	7.94444
62714288	6.19444
62715449	6.02778
62715620	6.66667
62715885	5.91667
62716272	6.5
62716282	3.27778
62716377	2.97222
62716421	2.88889
62716449	3.13889
62716530	2.83333
62716639	2.88889
62717152	3.13889
62717184	3.83333
62717268	3.94444
62717357	4.97222
62717457	3.72222
62718098	3.72222
62718152	4.25
62718324	3.97222
62718346	3.72222
62718478	3.88889
62718506	3.72222
62718560	3.38889
62718792	3.80556
62718803	3.63889
62718836	3.38889
62718923	4.16667
62718933	4.75
62719100	3.91667
62719110	4.5
62719632	4.80556
62719962	5.61111
62720019	5.91667
62720167	4.77778
62720317	5.25
62720327	4.80556
62720375	4.55556
62720612	2.91667
62720632	2.83333
62720647	2.83333
62720673	3.02778
62721012	2.86111
62721292	3.61111
62721408	3.75
62721541	3.13889
62721564	3.13889
62721938	2.97222
62722033	3.30556
62722070	2.83333
62722245	3.16667
62722277	2.72222
62722315	2.05556
62722394	2.16667
62722396	1.86111
62722878	4.72222
62722962	4.38889
62723108	4.47222
62723918	5.41667
62724332	4.55556
62724592	4.75
62724644	4.75
62724671	5.11111
62724780	4.80556
62724886	3.38889
62725165	4.25
62725338	4.41667
62725347	4.38889
62725376	4.02778
62725429	4.22222
62725621	5.27778
62725630	5.38889
62725744	4.88889
62725798	5.30556
62725808	4.88889
62725878	5
62725953	5.05556
62725961	5.33333
62726018	5.61111
62726058	5.44444
62726085	5.58333
62726097	4.63889
62726205	7.61111
62726242	7
62726346	8
62726608	5.69444
62726931	6.86111
62726951	6.02778
62726956	6.02778
62726966	6.02778
62726992	6.02778
62727014	6.02778
62727037	5.58333
62727056	3.80556
62727085	3.63889
62727127	5.44444
62727212	4.63889
62727261	6
62727376	7.66667
62727384	6.22222
62727391	5.97222
62727394	6.16667
62727399	5.83333
62727407	5.22222
62727431	5.16667
62727590	5.41667
62727681	5.94444
62727744	5.44444
62727785	4.97222
62727820	4.97222
62727879	5.19444
62727882	4.77778
62727911	5.77778
62727933	6.05556
62727951	5.55556
62728008	5.33333
62728039	5.33333
62728047	5.33333
62728146	5.55556
62728167	5.22222
62728181	5.22222
62728592	5.22222
62728712	5.22222
62728886	5.22222
62728912	5.5
62728925	4.88889
62729008	5.05556
62729021	4.91667
62729122	6.58333
62729213	4.13889
62729235	4.13889
62729409	4.13889
62729461	4.88889
62729594	4.36111
62729624	4.36111
62729999	5.58333
62730183	3.33333
62730229	3.52778
62730230	1.5
62730533	1.66667
62730665	1.58333
62731159	2.30556
62731198	2.19444
62731286	1.83333
62731650	2.5
62731671	2.52778
62731829	2.44444
62732022	4.5
62732110	3.27778
62732121	4.08333
62732191	2.63889
62732291	2.63889
62732433	2.72222
62732473	2.19444
62732530	1.69444
62732563	2.08333
62732620	1.77778
62732754	2.86111
62732895	2.61111
62733148	2.36111
62733208	9.86111
62733245	8.11111
62733257	8.11111
62733260	8.11111
62733267	10.1944
62733268	8.13889
62733271	8.13889
62733274	8.13889
62733283	8.13889
62733327	9
62733338	5.22222
62733340	5.22222
62733342	7.11111
62733344	10.3056
62733357	9.58333
62733358	9.58333
62733361	9.58333
62733375	9.58333
62733398	9.58333
62733467	9.80556
62733630	9
62733943	9.80556
62733949	3.63889
62734180	3.63889
62734497	3.63889
62734548	3.63889
62734555	4.47222
62734766	4.05556
62734856	4.05556
62734946	4.05556
62734998	4.47222
62735066	3.75
62735164	3.63889
62735165	3.63889
62735381	4.97222
62735464	5.08333
62735549	4.94444
62735573	5.41667
62735588	3.02778
62735592	3.38889
62736041	4.25
62736204	3.38889
62736428	2.27778
62736430	1.86111
62736483	3.25
62736501	1.52778
62736690	1.33333
62736761	1.05556
62736790	1.02778
62737270	1.66667
62737496	1.30556
62737675	0.694444
62738130	0.722222
62738170	0.722222
62738305	1.72222
62738803	0.75
62738942	1.66667
62738986	1.05556
62739294	1.36111
62739308	3.02778
62739319	1.75
62739384	2.88889
62739477	1.25
62739518	1.25
62739544	1.77778
62739693	0.972222
62739704	1.11111
62740081	1.80556
62740125	0.333333
62740292	1.94444
62740489	0.611111
62740590	0.805556
62740604	2.25
62740924	0.5
62741145	0.666667
62741147	0.611111
62741157	0.527778
62741201	0.111111
62741302	0.5
62741564	0.25
62741656	0.0833333
62741713	1.5
62741799	1.25
62741844	1.25
62741845	1.72222
62741910	1.41667
62741990	1.38889
62742080	1.63889
62742167	3
62742170	2.69444
62742193	2.44444
62742232	2.44444
62742318	2.44444
62742466	2.77778
62742551	2.44444
62743097	2.44444
62743305	3.13889
62743376	2.63889
62743617	2.77778
62743659	2.94444
62743907	2.83333
62743908	2.44444
62744145	2.44444
62744170	2.44444
62744327	2.44444
62744485	2.44444
62744552	2.44444
62744662	2.44444
62744836	2.77778
62744981	2.44444
62745104	2.44444
62745192	2.97222
62745332	2.44444
62745374	3.13889
62745384	2.44444
62745411	2.44444
62745612	2.44444
62745971	2.44444
62746399	3.16667
62746519	2.22222
62746654	2.25
62746889	2.47222
62746930	2.05556
62747549	2.5
62747684	2.02778
62747712	6.44444
62747755	3.13889
62748102	3.08333
62748269	3.08333
62748413	3.08333
62748440	3.94444
62748443	2.08333
62748445	2
62748472	4.55556
62748562	1.38889
62748593	1.38889
62748635	4.88889
62748753	2.5
62748983	2.5
62749039	2.5
62749078	2.5
62749107	8.5
62749150	4.25
62749244	4.25
62749275	4.25
62749289	4.25
62749507	4.25
62749625	4.25
62749699	4.25
62749755	6.5
62749788	0.5
62749902	0.5
62750132	5.38889
62750164	3.13889
62750409	3.13889
62750685	3.13889
62750748	3.13889
62750863	3.33333
62750885	4.72222
62751169	3.19444
62751233	3.19444
62751292	3.19444
62751433	3.19444
62751514	3.19444
62751547	5
62751652	1.41667
62751661	1.5
62751787	0.75
62751795	0.333333
62752266	0.333333
62754099	0.333333
62754141	0.333333
62754235	0.888889
62754712	0.333333
62754799	0.333333
62754982	0.888889
62755166	0.333333
62755305	0.75
62755320	0.333333
62755323	0.5
62755584	0.5
62755728	0.0833333
62756378	0.0833333
62756519	0.666667
62757246	1.47222
62757326	1.38889
62757330	2.91667
62757594	2.19444
62757722	2.19444
62757884	2.36111
62758086	2.55556
62758253	3.47222
62758254	0.472222
62758262	1
62758290	1.52778
62758303	0.777778
62758429	2.38889
62758483	1.58333
62758807	1.69444
62758899	1.52778
62758910	1.69444
62759296	1.88889
62759441	0.944444
62759704	1.19444
62760111	1.11111
62760308	0.833333
62760360	1.33333
62760776	0.416667
62760820	1.08333
62760867	0.694444
62761079	0.611111
62761563	1.38889
62761743	1.55556
62761904	1.5
62761921	1.36111
62761969	1.27778
62762081	1.27778
62762120	1.27778
62762414	1.66667
62762469	0.972222
62762787	1.08333
62762944	1.16667
62762982	1.58333
62763464	0.694444
62763600	0.888889
62763676	1.22222
62763699	0.694444
62763741	1.19444
62764044	0.277778
62764099	0.555556
62764313	0.194444
62764401	1.05556
62764402	0.25
62764992	0.277778
62765067	0.694444
62765400	0.361111
62765411	0.166667
62765417	0.333333
62765494	1.02778
62765590	0.361111
62766000	1.36111
62766039	0.833333
62766093	0.972222
62766100	0.472222
62766618	1.33333
62766739	0.833333
62766765	0.888889
62766864	1.25
62767110	1.52778
62767268	2
62767286	1.61111
62767420	2.11111
62767699	1.75
62767874	2.16667
62767941	2.66667
62767993	0.888889
62768607	1.11111
62768764	2.27778
62768936	0.388889
62769021	0.833333
62769110	0.555556
62769117	0.777778
62769125	0.0833333
62769129	0
62769224	0.0277778
62769233	0.111111
62769252	0.0277778
62769329	0.0277778
62769336	0.138889
62769462	0.0555556
62769623	1.30556
62770147	0.75
62770148	0.722222
62770263	1.11111
62770297	1.02778
62770333	1.83333
62770551	0.25
62770562	0.138889
62770586	0.972222
62770596	0.222222
62771151	0.5
62771234	1.08333
62771241	0.694444
62771600	0.5
62771943	0.388889
62772177	0.583333
62772397	0.5
62772498	0.694444
62772688	0.722222
62772794	0.611111
62773042	0.666667
62773329	1.63889
62773703	0.111111
62773882	2.02778
62774016	0.833333
62774139	1
62774160	1.47222
62774195	1.08333
62774326	3.52778
62774471	1.27778
62774710	1.22222
62774825	3.97222
62774876	4
62774988	3.58333
62775017	4.16667
62775277	3.77778
62775556	3.36111
62775654	3.69444
62775792	3.22222
62775833	4.66667
62775950	0.833333
62775973	1.80556
62776115	0.305556
62776217	1.27778
62776238	0.583333
62776356	4.41667
62776390	2.61111
62776429	2.55556
62776433	2.55556
62776484	2.55556
62776506	2.66667
62776563	4.86111
62776641	0.416667
62776691	0.416667
62776723	3.94444
62777257	2.38889
62777258	2.86111
62777263	2.61111
62777269	3.13889
62777280	2.5
62777281	3
62777286	1.91667
62777292	2.88889
62777308	2.33333
62777325	1.22222
62777330	1.47222
62777333	1.22222
62777334	1.44444
62777336	1.44444
62777346	2.66667
62777368	1.33333
62777398	1.61111
62777594	0.916667
62777633	0.888889
62777643	1.02778
62777653	0.833333
62777661	0.555556
62777667	0.666667
62777668	1.05556
62777675	0.222222
62777730	0.305556
62777732	1.22222
62777747	1.5
62777866	1.22222
62777969	1.5
62777993	1.80556
62778008	1.47222
62778011	1.38889
62778046	3.11111
62778051	2.55556
62778079	3.02778
62778095	3.02778
62778100	3.44444
62778102	2.55556
62778103	2.55556
62778156	2.75
62780416	3.22222
62780478	0.805556
62780491	2.97222
62781032	2.16667
62781351	1.69444
62781369	1.61111
62781424	2.25
62781426	1.41667
62781428	1.72222
62781430	0.972222
62781432	0.0277778
62781434	0.0277778
62781436	0.777778
62781438	0.361111
62781634	0.416667
62781819	1.55556
62781952	0.583333
62782460	0.472222
62782592	0.861111
62783307	0.472222
62783813	0.472222
62783896	0.583333
62783945	1.13889
62783969	0.527778
62783972	0.416667
62784284	1.16667
62784401	0.472222
62784744	0.5
62784981	1.13889
62785019	1.11111
62785190	1.55556
62785220	3.08333
62785231	2.08333
62785262	2.27778
62785361	2.80556
62785460	2.83333
62785586	2.25
62785590	2.69444
62785649	0.972222
62785795	2.63889
62786357	1
62786480	0.861111
62786757	1.36111
62786873	1.13889
62786901	2.80556
62787187	1.16667
62787554	0.722222
62787555	0.833333
62787701	0.944444
62787720	1.08333
62787955	0.222222
62788203	0.583333
62788578	0
62788729	0.472222
62789141	0.75
62789340	1.19444
62789386	0.777778
62789389	0.777778
62789744	0.944444
62789833	2.44444
62789916	0.25
62789967	0.25
62790045	1.11111
62790167	0.416667
62790579	0.166667
62790972	0
62791050	0.166667
62791080	0.0833333
62791219	0
62791229	0.694444
62791347	0.361111
62791423	0.277778
62791539	0.555556
62791606	0.611111
62791627	0.388889
62791814	0.583333
62792205	0.277778
62792322	0.75
62792343	0.777778
62792375	0.305556
62792404	0.305556
62792461	0.388889
62792566	0.305556
62792783	0.888889
62792908	0.416667
62792915	0.333333
62792920	0.333333
62792997	0.333333
62793002	0.333333
62793025	0.611111
62793131	0.583333
62793273	0.361111
62793382	0.583333
62793430	0.305556
62793458	0.305556
62793628	0.305556
62794303	0.472222
62794335	0.555556
62794470	2.08333
62794545	1.33333
62794592	1.80556
62794768	1.52778
62794770	2.08333
62794816	1.16667
62795239	2.16667
62795243	2.08333
62795712	2.77778
62795769	0.833333
62796587	1.44444
62796613	0.833333
62796980	1.33333
62797031	1.16667
62797046	0.611111
62797514	0.944444
62797638	1.05556
62797883	0.388889
62798041	0.388889
62798161	0.916667
62798209	2.41667
62798250	1.80556
62798450	1.66667
62799128	3.16667
62799306	1.41667
62799409	1.41667
62799646	2.94444
62799698	1.63889
62799703	0.666667
62799938	1.55556
62800006	0.0833333
62800231	0.333333
62800266	1.83333
62800379	1.19444
62800574	1.66667
62800681	1.55556
62800957	1.80556
62800998	1.22222
62801008	1.25
62801079	1.22222
62801104	1.80556
62801134	0.638889
62801186	0.722222
62801263	0.416667
62801308	0.916667
62801348	0.722222
62801553	0.527778
62801608	0.833333
62802457	0.416667
62802497	0.138889
62802501	0.222222
62802505	0.194444
62802517	2.61111
62802547	1.75
62802551	1.75
62802553	1.75
62802556	1.83333
62802785	3.63889
62802823	2.36111
62802832	2.36111
62803060	1.77778
62803348	2.83333
62803358	1.80556
62803360	0.722222
62803362	0.638889
62803378	2.5
62803512	1.30556
62803587	1.30556
62803652	3.22222
62803779	1.36111
62803784	2.97222
62803974	2.16667
62804019	2.16667
62804036	2.22222
62804152	2.77778
62804168	1.22222
62804229	0.194444
62804257	0.222222
62804873	3.77778
62805320	3.38889
62805437	7.47222
62805628	6.88889
62805663	6.88889
62805665	6.88889
62805667	6.88889
62805712	7.11111
62805760	6.16667
62806045	7.02778
62806059	6.19444
62806454	5.77778
62806568	2.52778
62806628	3.69444
62806803	1.41667
62807126	0.361111
62807179	0.361111
62807372	1.41667
62807539	0.277778
62807632	0.888889
62807884	0.166667
62807918	0.166667
62807927	0.555556
62808044	0.138889
62808084	0.194444
62808216	0.166667
62808249	1.91667
62808367	1.25
62808381	2.13889
62808396	1.72222
62808499	1.52778
62808580	1.58333
62808588	2.58333
62808870	1.72222
62809490	0.555556
62809511	0.555556
62809547	1.27778
62809646	0.222222
62809675	0.361111
62809682	1.36111
62809776	1.55556
62810165	1.66667
62810167	1.58333
62810319	1.22222
62810427	1.63889
62810701	1.63889
62810702	1.16667
62811024	1.38889
62811043	2.08333
62811063	0.777778
62811149	0.416667
62811196	1.19444
62811198	0.194444
62811928	0.277778
62811959	1.08333
62811970	0.0555556
62811976	1.05556
62812339	0.416667
62812368	0.666667
62812433	0.416667
62812676	1.27778
62812905	0.138889
62813196	1
62813211	0.166667
62813330	0.888889
62813422	0.388889
62813836	0.472222
62813881	0.75
62813889	0.666667
62814100	0.194444
62814320	0.305556
62814399	0.527778
62814712	0.361111
62814907	0.305556
62814925	2.94444
62815117	3.41667
62815180	3.58333
62815234	5.08333
62815272	5.08333
62815487	4.25
62815505	4.25
62815588	4.66667
62815753	4
62815778	4.72222
62816153	5.72222
62816310	5.44444
62816311	5.63889
62816312	5.47222
62816313	5.27778
62816738	5.44444
62816803	4.80556
62817015	5.08333
62817032	5.30556
62817087	3.88889
62817090	0.666667
62817119	0.861111
62817313	1.66667
62817384	0.277778
62817553	0.916667
62817663	2.97222
62817799	2.55556
62817840	2.36111
62818063	2.88889
62818064	2.58333
62818067	1.66667
62818068	1.66667
62818081	2.19444
62818120	0.666667
62818124	0.666667
62818125	0.916667
62818179	0.555556
62818190	1.05556
62818200	0.583333
62818222	0.555556
62818387	1.33333
62818402	0.694444
62818581	0.638889
62818583	0.638889
62818586	0.638889
62818622	0.694444
62818649	0.527778
62818807	0.75
62818921	0.0555556
62819082	0.25
62819438	0.138889
62819935	0.111111
62820353	0.416667
62820405	0.416667
62820414	0.333333
62820464	0.138889
62820485	0.861111
62820677	2.55556
62820708	2.27778
62820720	2.11111
62820912	2.52778
62820964	2.83333
62821026	2.36111
62821069	2.97222
62821073	1.80556
62821075	1.11111
62821077	2.22222
62821079	1.27778
62821081	1.91667
62821083	1
62821087	0.694444
62821277	1.13889
62821500	0.777778
62821794	1.30556
62821938	0.305556
62821976	0.333333
62822003	2.25
62822443	1
62822469	1.97222
62822511	1.44444
62822687	1.02778
62822711	1.86111
62823010	1.36111
62823558	0.638889
62823843	0.5
62823940	1.22222
62824197	0.666667
62824443	1.25
62824672	0.5
62824738	1.38889
62824870	0.388889
62825081	0.638889
62825135	0.444444
62825216	0.722222
62826066	0.111111
62826125	0.388889
62826137	0.194444
62826294	0.138889
62826315	0.25
62826397	0.138889
62826564	0.0833333
62826593	0.611111
62826605	0.166667
62826611	1.22222
62826830	1.16667
62827003	1.30556
62827345	1.5
62827354	1.11111
62827382	1.25
62827794	1.25
62827835	1.58333
62828237	0.305556
62828551	0.305556
62828783	0.666667
62829071	0.277778
62829111	0.888889
62829661	0.111111
62829793	0.111111
62829892	1.02778
62829948	0.805556
62830714	1.02778
62830906	0.75
62830962	0.527778
62831297	1.86111
62831410	1.72222
62831469	0.777778
62831927	0.666667
62832020	1.11111
62832936	0.916667
62833255	4.33333
62833527	3.63889
62833529	3.38889
62833531	4.33333
62833533	3.91667
62833535	3.58333
62833537	3.25
62833539	2.91667
62833541	2.58333
62833543	2.41667
62833545	2.19444
62833571	2.19444
62833691	3.38889
62833915	2.02778
62834070	1.16667
62834263	1.5
62834264	1.55556
62834308	1.38889
62835084	1.69444
62835369	0.166667
62835446	0
62835952	0.305556
62836529	0.666667
62836703	1.41667
62836889	1.13889
62836906	2.27778
62836924	1.41667
62837005	2.16667
62837060	1.63889
62837126	2.19444
62837138	2
62837143	1.61111
62837165	1.77778
62837166	1.22222
62837174	1.41667
62837179	1.11111
62837194	2.91667
62837195	1.27778
62837212	1.72222
62837227	1.27778
62837235	0.972222
62837360	2.02778
62837396	1.88889
62837532	1.08333
62837651	1.33333
62837996	2.22222
62838074	1.38889
62838115	3.52778
62838325	2.25
62838484	2.66667
62838609	2.33333
62838610	2.16667
62838692	2.36111
62838768	3.94444
62838796	1.16667
62838865	1.08333
62838907	2.47222
62838911	0.805556
62838991	1
62838992	0.111111
62839000	0.222222
62839023	2.69444
62839085	2.11111
62839094	2.08333
62839126	2.08333
62839249	2.27778
62839297	1.88889
62839339	3.55556
62839484	2.91667
62839606	2.75
62839665	4.22222
62839702	6.30556
62839740	4.61111
62839846	4.36111
62840192	4.36111
62840301	4.72222
62840544	8.69444
62840558	6.88889
62840694	8.33333
62840733	8.13889
62840774	7.94444
62840824	7.94444
62840825	7.94444
62840826	7.94444
62840828	7.94444
62840830	7.94444
62840844	8.44444
62840871	5.80556
62840872	3.61111
62840875	3.61111
62840924	4.75
62841013	5.86111
62841029	5.5
62841046	5.19444
62841092	5.19444
62841097	5.19444
62841101	5.19444
62841114	5.80556
62841126	4.33333
62841159	4.61111
62841165	5.41667
62841283	11.1667
62841515	13.2778
62841570	13.0833
62841572	11.3333
62841593	11.3333
62841646	11.3333
62841672	11.5278
62841673	12.1944
62841675	11.6667
62841676	10.3056
62841687	9.97222
62841693	9.72222
62841722	9.52778
62841749	6.38889
62841762	5.97222
62841777	5.55556
62841784	5.13889
62841790	4.97222
62841929	5.02778
62841948	2.05556
62842065	2.08333
62842099	1.25
62842100	2.25
62842134	2.11111
62842140	4.27778
62842150	4.16667
62842279	4.25
62842306	4.08333
62842309	3.94444
62842398	5.19444
62842412	3.63889
62842425	3.72222
62842433	3.80556
62842476	7.47222
62842511	5.41667
62842519	5.41667
62842522	5.41667
62842535	8.72222
62842765	6.02778
62842766	6.02778
62842767	6.02778
62842775	6.02778
62842786	6.02778
62842794	6.02778
62842800	8.75
62842811	6.16667
62842860	4.80556
62842867	5.97222
62842877	3.91667
62843000	3.91667
62843057	4.27778
62843099	4.86111
62843105	2.77778
62843106	2.77778
62843117	2.77778
62843168	2.77778
62843194	5.08333
62843195	3.88889
62843197	3.72222
62843201	3.72222
62843206	3.72222
62843207	4.25
62843244	4.36111
62843253	3.55556
62843277	5.38889
62843462	3.36111
62843473	2.66667
62843498	5.25
62843782	5.11111
62843844	5.44444
62844037	4.83333
62844042	4.88889
62844066	6.11111
62844338	6.41667
62844470	5.91667
62844555	6.36111
62844610	7.16667
62844817	10.8611
62844998	10.1944
62845020	10.1944
62845021	10.1944
62845030	10.1944
62845109	10.1944
62845117	10.1944
62845132	10.1944
62845178	10.1944
62845183	5.86111
62845202	5.75
62845213	2.5
62845220	2.16667
62845226	1.61111
62845271	3.02778
62845296	2.77778
62845314	2.63889
62845315	5.55556
62845340	6.63889
62845356	6.47222
62845366	6.47222
62845374	6.47222
62845376	6.47222
62845383	6.47222
62845396	6.47222
62845410	6.47222
62845412	6.47222
62845414	7.11111
62845642	7.52778
62845668	2.27778
62845670	3.02778
62845717	6.69444
62845735	9.27778
62846089	8.86111
62847578	7.33333
62848013	6.75
62848117	6.27778
62848136	7
62848564	6.38889
62848573	6.38889
62848598	6.97222
62848599	4.33333
62848600	4.33333
62848836	4.33333
62848854	4.66667
62848873	2.13889
62848938	3.19444
62848984	2.86111
62849018	2.86111
62849126	3.36111
62849140	4.36111
62849179	3.55556
62849187	3.47222
62849281	3.72222
62849456	2.52778
62849605	3.11111
62849691	2.16667
62849702	2.16667
62849707	4.5
62849823	4.25
62849849	3.77778
62849855	3.94444
62849968	4.5
62850048	3.52778
62850061	3.52778
62850100	3.52778
62850158	4.05556
62850212	2.11111
62850296	2.11111
62850418	2.63889
62851023	2.13889
62851084	3.02778
62851232	1.55556
62851460	1.97222
62851651	1.97222
62851869	4.11111
62852076	3.05556
62852110	3.05556
62852124	3.05556
62852213	3.05556
62852390	3.36111
62852494	3.33333
62852578	2.66667
62852637	6
62852833	2.61111
62852834	3
62852906	2.80556
62853058	2.94444
62853220	3.88889
62853401	4.30556
62853533	3.30556
62853555	3.86111
62853733	3.77778
62853789	3.25
62853906	3.38889
62853994	3.25
62854043	3.55556
62854116	3.16667
62854161	3.16667
62854258	2.97222
62854284	3.36111
62854359	3.33333
62854520	3.08333
62854600	2.75
62855018	3.13889
62855163	3.13889
62855210	3.61111
62855307	3.33333
62855325	6.27778
62855326	5.11111
62855356	5.41667
62855416	5.19444
62855444	5.61111
62855507	8.83333
62855535	7.30556
62855573	7.30556
62855579	7.30556
62855617	8.19444
62855637	6.75
62855645	6.75
62855865	7.27778
62855950	6.75
62856094	7.16667
62856138	7
62856510	5.5
62856622	4.38889
62856700	4.33333
62857064	4.86111
62857186	4.69444
62857272	4.33333
62857691	4.52778
62857698	4.66667
62857946	5
62857950	4.86111
62858067	4.66667
62858239	4.66667
62858241	6.38889
62858262	5.08333
62858314	5.05556
62858358	6.25
62858553	5.72222
62858554	5.30556
62858613	8.11111
62858623	6.38889
62858906	6.58333
62858957	6
62858964	6
62859046	7.61111
62859055	6.47222
62859458	5.80556
62859487	5.80556
62859610	6.80556
62860002	4.22222
62860140	5.88889
62860648	5.05556
62860682	5.25
62860906	4.27778
62861029	4.27778
62861222	4.77778
62861296	3.77778
62861306	4.52778
62861511	3.44444
62861679	3.44444
62861743	4.33333
62861885	4.72222
62861929	4.22222
62862067	4.22222
62862171	4.52778
62862279	4.52778
62862398	4.13889
62862552	6.33333
62862557	2.94444
62862609	2.47222
62862721	2.41667
62863333	4.86111
62863382	3.30556
62863466	3.19444
62863530	4.94444
62863588	3.91667
62863632	3.91667
62863635	3.91667
62863655	4.91667
62863767	2.55556
62863846	3.25
62863850	2.02778
62864002	1.97222
62864013	2.30556
62864074	2.83333
62864131	2.47222
62864364	3.61111
62864406	2.72222
62864416	3.80556
62864442	2.41667
62864636	2.55556
62864702	3.22222
62864769	2.41667
62864830	3.94444
62865025	2.02778
62865040	2.02778
62865092	5.05556
62865146	3.66667
62865222	3.97222
62865337	3.80556
62865351	3.66667
62865496	4.38889
62865508	4.11111
62865509	4.11111
62865514	4.11111
62865770	5.58333
62865775	5
62865780	3.66667
62865789	5.47222
62865802	4.38889
62865833	2.77778
62865947	3.16667
62866172	2.69444
62866309	2.75
62866356	2.11111
62866805	1.77778
62866875	1.66667
62867271	1.55556
62867444	1.38889
62867492	3.66667
62867551	2.86111
62867596	2.86111
62867640	2.86111
62867663	3.75
62867716	3.5
62867722	3.19444
62867813	3.19444
62867825	3.83333
62867930	4.13889
62868454	3.05556
62868481	2.5
62868482	2.44444
62868525	2.13889
62868661	1.5
62868903	1.83333
62869103	3.52778
62869484	2.05556
62869821	4.41667
62869896	3.97222
62870226	4.97222
62870253	5.30556
62870400	4.80556
62870481	6.61111
62870623	5.75
62870806	5.47222
62870816	5.27778
62870874	5.27778
62870908	5.47222
62871117	5.55556
62871303	5.19444
62871309	3.94444
62871347	3.94444
62871365	4.30556
62871474	4.05556
62871792	4.5
62871818	4.38889
62872022	5.05556
62872138	4.55556
62872248	4.25
62872536	3.47222
62872584	3.75
62872708	3.05556
62873218	4.72222
62873521	5.47222
62873797	4.63889
62873957	4.63889
62874078	5
62874106	5.38889
62874196	4
62874323	5.22222
62874536	2.86111
62874761	3.02778
62875048	3.02778
62875122	3.25
62875130	3.08333
62875217	2.77778
62875329	2.41667
62875628	3.08333
62875640	3.19444
62875749	3.33333
62875898	3.11111
62876094	1.30556
62876153	2.16667
62876167	1.02778
62876169	0.916667
62876820	1.16667
62877095	1.80556
62877114	2.25
62877256	1.88889
62877345	2.80556
62877401	4.55556
62877546	2.88889
62877644	3.22222
62877677	4.16667
62877698	3.38889
62877779	8.16667
62877967	6.30556
62877973	8.13889
62878081	8.16667
62878243	7.47222
62878258	7.30556
62878291	7.80556
62878418	6.52778
62878553	6.66667
62878644	6.66667
62878655	8.55556
62878665	7.47222
62879003	6.86111
62879010	6.86111
62879027	7.52778
62879250	7.33333
62879264	7
62879384	8.27778
62879481	6.66667
62879540	6.44444
62879681	6.16667
62879726	9.30556
62879737	5.27778
62879886	5.55556
62880120	5.16667
62880195	6.22222
62880251	5.88889
62880367	5.88889
62880452	5.88889
62880466	6.88889
62880489	5.5
62880585	5.33333
62880620	5.91667
62880848	6
62880872	5.58333
62881029	2.33333
62881037	3.58333
62881266	1.86111
62881347	2.61111
62881658	2.75
62881677	7.80556
62881744	10.1667
62881753	9.94444
62881828	17.5833
62881852	16.0278
62881857	15.8056
62881860	15.5833
62881882	15.3611
62881885	15.3611
62881888	15.3611
62881891	15.3611
62881901	15.3611
62881905	15.3611
62881917	15.3611
62881923	15.3611
62881930	15.3611
62881960	15.3611
62881964	19.3611
62881987	10.4444
62882000	10.4444
62882079	10.4444
62882123	10.4444
62882133	10.4444
62882148	11.3056
62882225	11.9444
62882227	6.41667
62882326	5.25
62882360	5.38889
62882463	5.22222
62882487	3.86111
62882929	4.11111
62883171	4.16667
62886150	3.83333
62886183	3.5
62886221	1.66667
62886378	4.08333
62886894	3.41667
62887225	3.38889
62887661	3.25
62887926	3.72222
62887966	2.94444
62888171	5.33333
62888340	4.30556
62888506	3.5
62888513	3.5
62888559	3.80556
62888649	3.80556
62888907	3.80556
62888956	4.36111
62889035	3.80556
62889090	3.36111
62889190	3.36111
62889415	3.55556
62889490	5.66667
62889515	5.94444
62889546	4.36111
62889577	4.5
62889726	4.75
62889782	4.08333
62889898	4.77778
62890006	4.63889
62890087	4.63889
62890105	4.63889
62890190	4.80556
62890531	4.63889
62890887	6.83333
62891118	7.33333
62891120	6.27778
62891444	6.27778
62892117	8.19444
62892497	6.5
62892524	6.47222
62892610	5.55556
62892780	7.27778
62892897	3.13889
62893028	2.77778
62893296	3.22222
62893542	3.47222
62893722	7.69444
62893797	5.5
62893838	5.27778
62894009	5.27778
62894041	8.61111
62894202	6.44444
62894281	6.44444
62894325	8.27778
62894385	7.83333
62894473	9.44444
62894803	8.52778
62895094	8.52778
62895172	8.75
62895197	12.9444
62895630	9.91667
62896127	9.91667
62896195	10.1389
62896289	9.91667
62896586	9.91667
62896974	10.1111
62897202	10.5833
62897443	8.63889
62897457	11.5556
62897460	7.36111
62897541	9.16667
62897716	8.5
62897793	8.5
62897888	8.66667
62897941	9.75
62897965	9.55556
62898019	8.36111
62898106	8.19444
62898116	4.41667
62898117	5.38889
62898174	5.19444
62898177	5.36111
62898378	5.69444
62898417	4.05556
62898630	6.72222
62898837	5.22222
62898973	6.47222
62899269	5.11111
62899355	4.69444
62899417	4.69444
62899899	6.63889
62899974	7.75
62900562	5.83333
62900638	6.02778
62900692	6.41667
62900790	5.30556
62901222	5.11111
62901244	8.27778
62901362	5.94444
62901513	5.44444
62901692	6.27778
62901865	7.22222
62901902	6.72222
62901903	6.55556
62901964	6.55556
62902181	6.55556
62902306	6.55556
62902349	14.7222
62902414	8.25
62902415	8.25
62902555	8.25
62902736	8.25
62902743	8.25
62902799	8.63889
62903654	8.05556
62903900	9.69444
62903960	9.86111
62904143	8.69444
62904513	7.75
62904650	7.30556
62905153	6.63889
62905253	6.11111
62905315	6.11111
62905440	10.1389
62905487	8.13889
62905490	8.13889
62905647	8.13889
62905810	8.13889
62905816	8.13889
62905818	8.27778
62905829	10.6389
62905927	9
62906099	6.47222
62906504	6.63889
62906508	4.02778
62906612	3.94444
62906661	2.44444
62906881	5.16667
62907064	3.61111
62907244	3.75
62907278	2.86111
62907417	4.33333
62907461	3.83333
62907946	4.05556
62907967	4.55556
62908044	4.55556
62908225	2.91667
62908230	2.25
62908317	3.02778
62908420	2.86111
62908482	2.55556
62908545	2.19444
62908572	3.25
62908651	1.97222
62908786	1.86111
62908852	4.63889
62908871	2.08333
62908943	2.5
62908999	1.61111
62909072	1.83333
62909096	7.44444
62909155	6.38889
62909494	6.38889
62909573	6.38889
62909693	7.36111
62909983	6.63889
62910226	6.63889
62910479	6.63889
62910870	6.63889
62910881	6.63889
62910968	6.63889
62910979	8.47222
62911117	6.11111
62911147	6.11111
62911244	6.41667
62911245	6.75
62911259	6.69444
62911300	5.19444
62911311	4.86111
62911312	4.94444
62911421	5.86111
62911478	4.41667
62911561	5.66667
62911728	6.05556
62911872	5.75
62911953	5.22222
62912142	5.22222
62912156	6.33333
62912312	4.97222
62912360	5.11111
62912410	5.27778
62912411	5.11111
62912415	4.83333
62912670	5.30556
62912704	5.36111
62912942	6.55556
62913114	6.08333
62913120	5
62913315	4.80556
62913346	4.80556
62913824	4.80556
62913884	5.72222
62914039	4.80556
62914040	5
62914081	4.94444
62914104	6.41667
62914106	2.27778
62914161	2.27778
62914360	2.27778
62914369	2.27778
62914533	3.02778
62915034	1.44444
62915696	2.36111
62915839	3.61111
62916156	2.80556
62916240	2.66667
62916432	2.66667
62916459	2.66667
62916697	3.22222
62916728	2.75
62916818	2.75
62916850	2.75
62917055	2.80556
62917548	3.86111
62917808	3.83333
62917883	2.08333
62917949	3.05556
62917956	2.69444
62918073	3.27778
62918101	3.11111
62918323	1.86111
62918762	3.25
62918787	2.5
62919169	2.69444
62919633	2.55556
62920081	7.11111
62920257	4.66667
62920528	4.72222
62920544	5.47222
62920891	5.77778
62921207	9.77778
62921358	8.58333
62921363	8.75
62921384	9.08333
62921461	7.83333
62921524	8.22222
62921634	8.13889
62921759	8.30556
62922295	7.08333
62922308	7.30556
62922796	7.22222
62922833	7.30556
62922869	7.08333
62922949	7.91667
62922962	7.19444
62923324	8.08333
62923415	8.83333
62923563	7.97222
62923583	7.97222
62923675	8.52778
62923693	8.11111
62923940	8.11111
62923941	8.11111
62924234	8.25
62925127	7.97222
62925300	7.97222
62925373	9.44444
62925386	8.13889
62925404	7.91667
62925406	8.02778
62925631	8.44444
62925912	9.66667
62926167	8.38889
62926279	8.33333
62926428	8.13889
62926498	7.86111
62926540	8.38889
62926546	11.2222
62926555	7.91667
62926814	8.25
62927001	7.80556
62927182	8.30556
62927337	7.80556
62927494	8.58333
62927634	7.94444
62927728	8.30556
62927829	7.94444
62928119	8.38889
62928227	7.80556
62928283	7.94444
62928633	7.94444
62929052	9.22222
62929156	9.47222
62929250	9.41667
62929369	9.63889
62930015	9.44444
62930314	9.83333
62930419	7.77778
62930541	9.25
62930606	7.97222
62930758	7.44444
62930796	7.44444
62930958	7.94444
62931291	7.58333
62931389	7.44444
62931888	8.52778
62932373	8.72222
62932465	9.55556
62932591	6.72222
62933606	6.91667
62933877	7.05556
62933909	5.94444
62933937	5.91667
62933938	6
62933939	2.94444
62933945	2.86111
62934220	3.16667
62934391	4.58333
62934462	1.69444
62934990	2.66667
62935026	1.69444
62935154	4.38889
62935377	3.5
62935437	3.16667
62935438	3.16667
62935484	3.30556
62935627	3.16667
62935665	3.30556
62935835	3.16667
62936271	3.27778
62936381	3.5
62936435	2.61111
62936927	2.38889
62937106	3.02778
62937170	4.16667
62937186	3.55556
62937345	3.86111
62937519	2.55556
62937581	3.75
62937670	1.83333
62937905	1
62938200	1.08333
62938280	1.88889
62938503	1.38889
62938506	2.63889
62938521	2.22222
62938553	2.86111
62938599	2.69444
62938668	2.86111
62938673	1.16667
62938921	1.16667
62939051	2.88889
62939074	1.77778
62939444	1.80556
62939931	2.63889
62940010	1.52778
62940011	1.30556
62940027	0.972222
62940170	1.25
62940187	0.972222
62940651	1.22222
62943208	0.416667
62943273	0.111111
62943333	1.08333
62943499	0.833333
62943568	3.36111
62943624	4.13889
62943629	3.27778
62943657	2.75
62943659	2.55556
62943728	2.94444
62943729	5.16667
62943859	2.36111
62943901	2.80556
62944283	2.30556
62944363	3.72222
62944415	2.11111
62944490	2.61111
62944516	2.11111
62944537	2.88889
62944559	2.11111
62944607	3.02778
62944762	3.13889
62944858	3
62945051	3.72222
62945610	2.86111
62945622	2.86111
62945676	3.47222
62945882	3.11111
62945987	2.94444
62945994	2.94444
62946031	3.52778
62946090	2.69444
62946098	2.05556
62946100	1.63889
62946178	1.30556
62946191	1.55556
62946847	1.38889
62946962	1.38889
62947022	1.72222
62947383	1.63889
62947405	1.97222
62947529	1.30556
62947686	1.94444
62947732	0.472222
62947751	0.333333
62947788	0.972222
62947914	0.805556
62947923	0.833333
62947927	1.80556
62947999	1.80556
62948014	1.69444
62948113	1.63889
62948138	1.63889
62948203	2.44444
62948205	1.30556
62948209	1.58333
62948221	1.75
62949163	0.75
62951411	1.47222
62951663	0.25
62951893	1.5
62952111	2.69444
62952255	2.41667
62952346	5.05556
62952466	4.47222
62952469	4.47222
62952470	4.47222
62952536	5.11111
62952541	3.88889
62952628	4.36111
62953192	3.97222
62953412	2.13889
62953514	2
62953565	0.583333
62953644	0.722222
62953855	0.722222
62954271	0.75
62954493	0.916667
62954589	3.11111
62954768	1.83333
62955158	1.75
62955552	2.44444
62955737	2.58333
62955819	1.44444
62955856	1.91667
62956088	2.25
62956488	2.61111
62956559	0.944444
62956875	1.08333
62956880	1.61111
62956942	1.36111
62957141	0.861111
62957385	1.75
62957386	0.555556
62957722	0.777778
62957830	0.5
62957835	0.583333
62958058	0.5
62958060	2
62958119	0.833333
62958334	2.27778
62958509	2.63889
62958511	1.58333
62958513	1.94444
62958515	1.36111
62958517	1.22222
62958609	1.61111
62958825	2
62959014	1.02778
62959289	0.805556
62959447	1.55556
62959594	1.58333
62959597	1.25
62960031	1.27778
62960406	1.05556
62960407	2
62960426	1.36111
62960557	1.19444
62961043	1.38889
62961125	2.41667
62961130	0.75
62961131	2.88889
62961293	2.69444
62961364	2.97222
62961700	2.61111
62961782	2.33333
62961988	2.75
62962005	3.16667
62962059	1.58333
62962218	2.13889
62962247	3.13889
62962324	3.47222
62962410	1.5
62962727	2.5
62962932	2.08333
62963212	2.02778
62963274	1.88889
62963297	1.88889
62963966	3.77778
62964022	2.27778
62964149	2.47222
62964156	2.66667
62964369	1.75
62964415	2.30556
62964426	1.13889
62964515	1.13889
62964567	1.05556
62964794	2.02778
62964799	1
62965036	1.13889
62965102	1
62965129	1.55556
62965313	1.91667
62965503	1.11111
62965727	0.916667
62965769	1.88889
62965840	1.38889
62965878	1.22222
62965883	2.25
62965954	1.69444
62966017	1.58333
62966142	1.41667
62966167	1.38889
62966184	1.27778
62966261	2.02778
62966483	1.27778
62966535	1.44444
62966536	2.5
62966552	0.75
62966688	0.583333
62966741	0.611111
62966896	1.11111
62966969	0.75
62967124	0.277778
62967353	2.61111
62967355	3.27778
62967359	5.77778
62967571	5.58333
62967672	5.75
62967741	5.86111
62968005	5.72222
62968205	5.38889
62968280	6.30556
62968465	6.75
62968556	6.38889
62968569	6.25
62968603	6.25
62968634	7.5
62968659	7.05556
62968661	6.55556
62968684	7.38889
62968694	7.30556
62968858	5.41667
62968940	5.88889
62969160	5.58333
62969203	5
62969514	5.41667
62969725	5.63889
62969744	6.69444
62970092	6.55556
62970146	6.55556
62970416	5.75
62970802	6.66667
62970945	6.33333
62970964	5.36111
62971061	5.38889
62971125	5.83333
62971186	4.22222
62971279	5.94444
62971308	5.16667
62971369	5.16667
62971489	5.16667
62971502	5.86111
62971605	6.22222
62971653	4.97222
62971671	6.83333
62971930	2
62971979	1.38889
62972031	1.69444
62972074	1.55556
62972095	2.05556
62972096	1.16667
62972301	1.36111
62972385	2.66667
62972670	1.02778
62972833	0.861111
62972975	0.666667
62973117	1.61111
62973119	0.972222
62973219	1.44444
62973316	2.08333
62973335	2.55556
62973348	3.25
62973550	3.63889
62973640	3.22222
62973646	3.55556
62973793	4.83333
62973847	3.83333
62973910	4.25
62973935	4.44444
62973937	3.5
62973942	5.16667
62973944	2.22222
62973952	4.41667
62974107	4.97222
62974175	4.33333
62974263	4.33333
62974266	3.47222
62974269	3.66667
62974272	3.47222
62974275	3.47222
62974436	4.13889
62974452	3.22222
62974510	2.5
62974627	0
62974870	4.58333
62974927	4.08333
62974964	4.41667
62975093	4.44444
62975154	4.05556
62975338	4.63889
62975386	5.02778
62975526	3.91667
62975533	4.22222
62975538	4.33333
62975566	3.80556
62975686	4.33333
62975710	3.58333
62975954	4.13889
62976103	3.83333
62976216	5.13889
62976294	5.69444
62976567	4.88889
62976595	4.72222
62976615	4.33333
62976619	3.55556
62976879	3.86111
62976889	3.88889
62976891	4.30556
62976900	3.75
62976928	3.36111
62976935	3.25
62977036	4.36111
62977037	4.69444
62977098	4.44444
62977126	4.77778
62977172	4.38889
62977503	4.52778
62977655	4.69444
62977735	4.69444
62978114	4.91667
62978181	4.13889
62978443	4.66667
62978461	3.88889
62978488	6.25
62978614	4.77778
62978725	6.25
62979028	5.88889
62979034	8.55556
62979054	7.55556
62979065	7.55556
62979068	7.55556
62979071	7.55556
62979191	7.55556
62979194	7.55556
62979305	7.55556
62979355	8.11111
62979605	6.16667
62979607	0.194444
62979609	0.416667
62979713	0.666667
62979884	0.472222
62979922	0.416667
62979982	0.833333
62980084	2.30556
62980136	1.27778
62980138	1.27778
62980176	4.27778
62980520	3.36111
62980547	4.41667
62980655	3.66667
62980736	3.08333
62980790	3.75
62980799	3.52778
62980822	3.22222
62980823	2.72222
62980838	4.44444
62980854	4.05556
62981064	3.69444
62981105	3.69444
62981117	4.08333
62981134	3.58333
62981164	4.27778
62981399	4.94444
62981401	0.361111
62981402	3.05556
62981430	2.55556
62981777	4.19444
62981784	3.5
62981802	5.02778
62981843	4.30556
62981866	4.30556
62981874	6.41667
62982041	5.05556
62982135	5.05556
62982239	5.05556
62982330	5.05556
62982435	5.25
62982493	5.05556
62982521	2.44444
62982578	4.97222
62982822	4.27778
62982841	3.44444
62982901	4.19444
62982929	3.41667
62982931	4.02778
62982945	3.44444
62983082	3
62983102	2.66667
62983195	3.5
62983262	3.33333
62983311	3.33333
62983349	2.72222
62983354	3.08333
62983618	4.05556
62983656	1.5
62983744	1.77778
62983777	1.33333
62983801	3.52778
62983810	1.94444
62983811	2.36111
62983824	2.02778
62983985	2.02778
62984134	2.63889
62984186	1.63889
62984190	0.805556
62984191	1.41667
62984303	1.38889
62984329	1.61111
62984332	1.80556
62984378	1.47222
62984403	0.972222
62984406	0.722222
62984445	1.22222
62984491	2.44444
62984510	1.94444
62984517	2.58333
62984518	2.25
62984663	2.25
62984706	2.47222
62984797	2.83333
62984846	2.11111
62984900	3.02778
62984974	1.88889
62984997	2.19444
62985003	1.44444
62985012	1.27778
62985108	1.27778
62985218	9.33333
62985281	6.66667
62985406	6.66667
62985434	6.66667
62985455	6.66667
62985495	6.66667
62985519	6.66667
62985645	6.66667
62985673	7.97222
62985677	8.30556
62985745	6.75
62985767	6.75
62986023	6.75
62986058	6.75
62986086	8.22222
62986103	6.36111
62986118	6.36111
62986146	6.5
62986325	7.36111
62986382	7.02778
62986463	5.88889
62986810	5.75
62986843	5.75
62986877	5.75
62986947	5.75
62987063	6.86111
62987145	0.277778
62987324	2.66667
62987368	1.55556
62987587	1.55556
62987613	2.27778
62987708	1.72222
62987892	2.86111
62987959	1.66667
62987998	1.83333
62988017	1.44444
62988110	2.66667
62988115	0.888889
62988147	1.22222
62988168	0.861111
62988176	0.805556
62988245	1.13889
62988246	1.55556
62988498	2.58333
62988608	2.16667
62988620	2.11111
62988628	2.11111
62988850	2.11111
62988857	2.11111
62988858	4.02778
62988875	0.444444
62988879	0.444444
62989043	4.80556
62989087	2.94444
62989104	2.94444
62989106	2.94444
62989118	3.27778
62989149	3.11111
62989248	3.63889
62989340	2.77778
62989359	3.33333
62989411	2.69444
62989433	0.277778
62989434	0.222222
62989506	0.583333
62989507	1.13889
62989550	0.555556
62989721	0.527778
62989722	0.527778
62989781	0.75
62989884	0.555556
62989929	0.194444
62990043	0.916667
62990077	0.111111
62990105	0.111111
62990126	0.611111
62990382	0.472222
62990422	0
62990641	0
62990724	0.694444
62990730	0
62990737	0.361111
62990744	0
62990760	0
62990768	2.02778
62990827	1.19444
62990856	1.58333
62991007	1.19444
62991050	1.19444
62991151	1.94444
62991267	0.611111
62991308	0.666667
62991323	1.66667
62991603	1.86111
62991609	1.61111
62991623	0.805556
62991949	0.666667
62992024	2.83333
62992141	0.75
62992305	1.05556
62992388	0.888889
62992454	1.19444
62992506	0.611111
62992530	0.888889
62992589	0
62992745	0
62992746	1.80556
62992959	0.166667
62992970	0.583333
62992991	0.166667
62993008	1.08333
62993046	0.25
62993408	0.166667
62993435	0.583333
62993442	0.166667
62993533	0.166667
62993638	0.277778
62993692	0
62993741	0
62993781	0
62993805	0.416667
62993945	0
62993962	0
62993975	0.583333
62993986	0.75
62994027	0.555556
62994033	0.777778
62994034	1
62994040	0.444444
62994041	2.38889
62994211	1.13889
62994213	1.61111
62994218	1.61111
62994229	1.83333
62994380	2.38889
62994523	1.5
62994846	1.44444
62994973	0.888889
62994993	3.11111
62995250	2.16667
62995627	3.02778
62996127	3.58333
62996343	3.75
62996693	4
62996784	3.83333
62996872	3.44444
62997150	4.02778
62997167	3.27778
62997264	3.52778
62997401	0.888889
62997540	1.61111
62997659	0.138889
62997744	0.75
62997926	0.916667
62997964	0.416667
62998010	0.416667
62998038	2.25
62998166	0.666667
62999392	0.666667
62999471	0.444444
62999663	0.75
62999791	0.166667
62999792	0.0555556
62999849	1.91667
62999908	0.861111
62999917	1.27778
63000158	1.08333
63000161	0.416667
63000357	0.833333
63000388	0.0555556
63000413	0
63000415	0.277778
63000438	1.55556
63000465	1.13889
63000489	1.27778
63000493	1.13889
63000494	1.30556
63000563	1.44444
63000734	2.33333
63000737	0.972222
63000777	2.44444
63000780	2.30556
63000900	2.38889
63000985	1.83333
63000995	1.83333
63001012	1.88889
63001445	3.41667
63001545	0.444444
63001802	1.02778
63001811	1.72222
63001989	1.08333
63002021	0.666667
63002077	1.38889
63002105	2
63002425	1.25
63002441	1.5
63002468	1.33333
63002469	1.63889
63002487	2.27778
63002579	1.05556
63003036	1.63889
63003112	0.25
63003123	0.25
63003239	0.666667
63003262	0.416667
63003290	1.08333
63003332	0.611111
63003683	0.527778
63004086	0.861111
63004158	1.11111
63004231	1.08333
63004258	0.666667
63004271	0.944444
63004275	0.333333
63004276	1.02778
63004440	0.333333
63004441	0.333333
63004713	1.11111
63004720	1.25
63004846	0.666667
63004849	0.861111
63004904	0.666667
63004936	2.33333
63005299	0.111111
63005443	0.111111
63005480	2.25
63005598	0.388889
63005607	0.388889
63005642	0.944444
63005676	1.33333
63005900	1.13889
63005967	0.777778
63006148	0.944444
63006224	1.52778
63006292	0.388889
63006344	1.5
63006441	1.13889
63006539	1.13889
63006574	0.944444
63006590	2.69444
63006820	0.416667
63006824	0.666667
63006826	1.11111
63006828	0.305556
63006830	0.111111
63006853	0.333333
63006864	0.0833333
63006889	0.138889
63007026	0.0277778
63007307	0.611111
63007435	0.0277778
63007588	0.305556
63007685	2.69444
63008214	0.583333
63008393	0.75
63008574	0.944444
63008631	0.972222
63008837	2.58333
63008936	1.61111
63008965	1.61111
63009102	2.08333
63009103	2.16667
63009161	2.63889
63009291	0.527778
63009576	0.388889
63009644	2.16667
63010220	0.222222
63010250	0.222222
63010519	1.38889
63010520	0.222222
63010526	0.222222
63010603	1.47222
63010671	0.333333
63010722	0.0277778
63011029	0.861111
63011303	0.444444
63011851	0.527778
63011862	0.444444
63012075	3.86111
63012597	1.91667
63012617	1.91667
63012713	2.41667
63012818	2.86111
63012956	1.41667
63013004	1.55556
63013015	2
63013166	0.5
63013667	0.472222
63013946	2.05556
63013976	0.472222
63013982	0.472222
63013996	3.05556
63014219	1.80556
63014220	2.11111
63014275	3.05556
63014293	2.16667
63014356	2.5
63014423	2.08333
63014789	6.61111
63014791	3.58333
63014796	3.58333
63014800	4.16667
63015107	4.52778
63015497	4.63889
63015635	4.33333
63015731	4.36111
63015849	3.25
63015866	3.44444
63016018	6.75
63016035	2.47222
63016044	3.05556
63016067	3.97222
63016130	2.61111
63016245	3.16667
63016297	2.75
63016303	2.5
63016480	3.27778
63016503	0.916667
63016584	0.833333
63016651	0.944444
63016668	0.666667
63016890	0.805556
63016903	0.805556
63017007	0
63017139	0
63017296	2.30556
63017588	0.861111
63017973	1.19444
63018126	0.944444
63018307	2.75
63018411	1.75
63018436	1.52778
63018507	3.27778
63018622	3.91667
63018631	2.38889
63018691	2.47222
63018733	2.38889
63018738	2.38889
63018754	2.47222
63018881	2.47222
63018886	2.38889
63018888	2.38889
63018905	2.47222
63019088	2.72222
63019666	2.38889
63020038	2.38889
63020277	2.55556
63020439	2.38889
63020502	2.38889
63020554	2.63889
63020682	2.55556
63020801	3.38889
63020804	2.55556
63021024	2.55556
63021089	3.55556
63021112	2.66667
63021155	1.19444
63021229	1.94444
63021370	1.19444
63021394	1.58333
63021417	2
63021608	2.13889
63021618	1.72222
63021887	2.75
63022040	1.75
63022306	1.72222
63022383	2.41667
63022466	1.72222
63022579	1.72222
63022638	1.80556
63022735	1.75
63022902	1.75
63023319	1.75
63023531	3.55556
63023574	3.13889
63024645	2.88889
63024774	2.19444
63025250	1.80556
63025452	1.80556
63025535	5.08333
63025547	2.27778
63025785	3.52778
63026104	2.61111
63026106	3
63026469	3.91667
63026493	3.38889
63026577	4.25
63026834	2.38889
63026988	3.77778
63027070	3.11111
63027104	2.27778
63027145	3.30556
63027365	2.05556
63027557	2.38889
63027933	2.88889
63028629	3.83333
63028714	3.58333
63028872	3.52778
63028873	2.91667
63029323	4.36111
63029441	3.33333
63029543	4
63029693	2.83333
63029709	2.97222
63029767	2.91667
63030243	3.38889
63030573	4.33333
63031119	2.44444
63031149	2.33333
63031214	2.44444
63031343	2.08333
63031519	2.08333
63031731	3.83333
63032102	0.972222
63032163	1.36111
63032243	1.69444
63032261	2.75
63032361	1.77778
63033225	1.41667
63033496	1.41667
63033575	1.61111
63033606	1.97222
63033607	2.36111
63033808	1.61111
63033868	2.25
63034291	3.33333
63034380	2.58333
63034531	2.63889
63034589	2.41667
63034642	3.83333
63034768	3.05556
63035005	3.69444
63035098	2.94444
63035123	3.55556
63035263	2.86111
63035455	3.13889
63035601	2.83333
63035897	3.52778
63036074	3.94444
63036087	2.19444
63036519	4.44444
63036608	3.22222
63036903	3.27778
63036920	3
63037010	2.13889
63037393	4.19444
63037606	4.19444
63037670	3.52778
63037673	4.36111
63037960	4
63038302	4.16667
63038303	3.36111
63038394	4.97222
63038417	3.11111
63038425	3.61111
63038617	3.47222
63039056	2.33333
63039099	3
63039247	3.08333
63039416	2.5
63039481	4.5
63039558	2.61111
63039614	2.27778
63039646	1.91667
63039974	1.91667
63040073	4.38889
63040159	2.36111
63040168	2.36111
63040233	3.02778
63040237	2.38889
63040241	2.38889
63040245	2.38889
63040278	4.55556
63040556	1.69444
63040571	1.80556
63040811	2.72222
63040873	2.44444
63040883	1.61111
63041155	1.25
63041345	1.97222
63041399	2.69444
63041997	0.777778
63042072	0.777778
63042286	1.27778
63042947	0.777778
63043122	0.777778
63043201	1.19444
63043245	2.16667
63043568	1.55556
63043630	1.75
63043784	2.22222
63043817	1.97222
63043823	1
63043833	4.86111
63043931	3.88889
63044010	3.52778
63044285	5.44444
63044360	5.80556
63044468	5.44444
63044629	5.83333
63044662	6.22222
63044728	5.47222
63045404	7.47222
63045414	5.11111
63045639	6.38889
63045780	5.63889
63045796	5.44444
63045999	5.44444
63046128	5.25
63046311	5.77778
63046347	8.30556
63046574	4.52778
63046704	5.27778
63046772	5.75
63046950	4.97222
63047875	4.97222
63047988	4.97222
63048396	7.41667
63048778	4.47222
63049408	4.47222
63049597	4.97222
63049658	5.47222
63049673	4.16667
63049676	5.02778
63050142	2.08333
63050214	1.97222
63050216	2.13889
63050221	2.88889
63050465	9.19444
63050635	6.19444
63050882	6.19444
63051323	6.97222
63051440	6.22222
63051480	6.22222
63051510	6.22222
63051579	8.41667
63051580	7.83333
63051595	8.02778
63051605	7.05556
63051720	7.22222
63051838	6.61111
63051879	5.38889
63051962	5.55556
63052256	4.94444
63052404	6.13889
63052492	5.94444
63052504	5.77778
63052772	8.33333
63053352	4.19444
63053394	4.63889
63053554	5.63889
63053596	5.08333
63053625	6.16667
63053754	6.30556
63053955	4.94444
63054207	4.16667
63054317	3.77778
63054812	4
63054818	2.27778
63054845	2.52778
63054928	1
63055466	3.61111
63055473	3.86111
63055835	3.27778
63055960	3.27778
63056060	3.27778
63056076	5.25
63056357	2.63889
63056363	2.5
63056382	3.25
63056619	3.5
63056662	2.55556
63056735	3.13889
63056770	6.05556
63056916	5.27778
63056966	4.69444
63057025	5.47222
63057194	4.86111
63057427	5.22222
63057795	6.44444
63057826	6.44444
63057986	6.63889
63057992	5.22222
63058598	5.36111
63059119	4.5
63059163	6.5
63059262	6.13889
63059270	5.72222
63059309	5.72222
63059319	7.25
63059894	4.66667
63060296	4.66667
63060459	4.66667
63060465	7.16667
63061343	1.77778
63061754	1.91667
63061931	2.08333
63062082	2.08333
63062210	5.97222
63062224	4.30556
63062225	4.30556
63062226	4.30556
63062327	4.30556
63062483	4.97222
63062578	4.86111
63062998	4
63063246	2.88889
63063251	4.33333
63064131	4.30556
63064162	3.80556
63064166	5.58333
63064198	4.58333
63064596	3.41667
63064908	3.41667
63065213	5.16667
63065446	3.61111
63065472	3.97222
63065803	3.25
63065814	2.72222
63066253	2.77778
63066266	2.77778
63066281	1.38889
63066486	1.47222
63067136	2.72222
63067239	1.94444
63067771	1.97222
63068054	2.5
63068330	1.94444
63068698	3.66667
63068831	2.83333
63069226	2.69444
63069245	2.69444
63069249	2.05556
63069335	1.63889
63069833	4.52778
63069880	1.97222
63070063	2.47222
63070186	2.77778
63070803	2.77778
63070822	2.61111
63071652	2.27778
63071975	2.05556
63072222	2.27778
63072262	1.66667
63072273	2.66667
63072468	1.47222
63072469	1.80556
63072478	2.97222
63072556	2.58333
63072588	2
63072760	1.91667
63073239	2.41667
63073336	0.888889
63073782	0.888889
63074204	1.38889
63074265	2.80556
63074604	1.66667
63074638	1.66667
63074750	2.80556
63075175	2.33333
63077319	2.16667
63077578	2.88889
63077714	2
63077744	3.30556
63077829	1.63889
63077875	1.63889
63078130	2.05556
63078850	3.22222
63079292	2.52778
63079644	2.66667
63080219	2.44444
63080337	1.88889
63080838	3.41667
63081312	0.944444
63081323	0.694444
63081662	0.555556
63081817	2
63082280	1.25
63082328	0.555556
63082332	0.722222
63082417	4.58333
63082506	2.05556
63082566	2.52778
63082597	2.52778
63082670	2.66667
63082853	2.69444
63083400	2.69444
63083528	2.25
63083953	0.555556
63084035	1.38889
63084069	0.111111
63084160	1.97222
63085026	1.02778
63085042	1.88889
63085626	1.88889
63085886	1.72222
63085989	1.91667
63086233	4.16667
63086325	5.08333
63087097	4.47222
63087202	4.11111
63087755	5.38889
63087768	4.86111
63087982	5.22222
63088301	4.22222
63088607	4.61111
63089232	5.33333
63089284	4.63889
63089490	4.86111
63089739	4.63889
63089746	2.86111
63089788	2.33333
63090326	2.08333
63090371	6.80556
63091131	2.91667
63091205	2.91667
63091640	2.91667
63091755	2.91667
63092236	3.08333
63092305	4.38889
63092556	2.38889
63092570	2.63889
63092637	1.75
63092718	3.44444
63092805	1.91667
63092880	1.91667
63092953	3.41667
63093051	2.38889
63093083	2.94444
63093292	1.63889
63093454	2.47222
63093667	1.83333
63093838	2.72222
63094175	1.58333
63094176	2.36111
63094672	1.52778
63094709	2.08333
63094938	0.777778
63095079	1.19444
63097859	0.138889
63097907	0.277778
63097908	1.30556
63098060	0.861111
63098075	0.777778
63098307	1.52778
63098481	2.36111
63098606	1.55556
63098965	2.44444
63099164	2.75
63099245	2
63099509	3.63889
63099849	2.72222
63099991	2.22222
63100194	2.33333
63100205	2.83333
63100596	1.61111
63100690	1.97222
63100738	1.13889
63100845	1.86111
63100885	1.27778
63100890	1.38889
63101153	1.44444
63101174	0.638889
63101599	1.25
63101721	1.13889
63101885	1.02778
63101938	1.86111
63102395	1.25
63102468	2.05556
63102734	1.33333
63102758	1.83333
63102890	2.94444
63102935	1.77778
63102936	1.77778
63102939	1.66667
63102948	2.19444
63102953	1.58333
63103003	0.944444
63103005	0.944444
63103132	2.13889
63103230	2.08333
63103402	1.47222
63103406	1.94444
63103415	1.94444
63103442	1.66667
63103454	1.63889
63103984	1.02778
63104059	0.5
63104200	0.777778
63104463	0.444444
63104834	0.527778
63105074	2.13889
63105078	2.22222
63105167	1.86111
63105385	1.86111
63105532	2.88889
63105841	1.94444
63106030	1.11111
63107139	1.63889
63107398	1.77778
63108354	1.47222
63108996	1.75
63109284	1.19444
63109356	1.80556
63109733	1.47222
63109912	1.22222
63110183	1.77778
63111642	0.638889
63112456	1.52778
63112472	0.583333
63113274	1.36111
63113295	4.02778
63113362	3.72222
63113594	3.72222
63113917	3.86111
63114151	3.91667
63114159	2.94444
63114163	6.66667
63114304	4.58333
63114321	4.58333
63114763	4.58333
63114873	5.11111
63115109	5.19444
63115910	4.88889
63115918	5.61111
63116193	4.88889
63116768	4.88889
63117179	4.47222
63117195	3.52778
63117853	3.69444
63118155	2.61111
63118665	3.80556
63119018	2.44444
63119302	2.58333
63119585	3.41667
63119655	4.30556
63119952	3.22222
63119956	3.22222
63121045	3.88889
63121768	5.13889
63121909	4.19444
63122362	2.97222
63122537	3.19444
63122551	2.38889
63122741	3.13889
63122860	3.47222
63123088	2.72222
63123216	2.36111
63123626	2.72222
63123726	2.05556
63123736	5.13889
63123751	1.63889
63123758	2.02778
63124095	2.52778
63124602	2.33333
63124737	1.86111
63125007	1.94444
63125965	1.77778
63126075	1.13889
63126321	0.277778
63126402	1.97222
63126819	1.33333
63126824	2.13889
63127559	1.5
63127565	1.5
63128038	1.22222
63128193	3.08333
63129150	0.972222
63129404	1.58333
63129623	1.11111
63129707	1.52778
63129774	3.41667
63130141	3.02778
63130482	3.63889
63130525	4.66667
63130619	4.5
63130623	4.02778
63130649	3.66667
63130650	3.47222
63130654	3.30556
63130671	4
63130773	1.47222
63130778	0.944444
63131590	7.25
63131915	4.80556
63132024	4.80556
63132032	4.80556
63132175	4.80556
63132518	4.80556
63133276	4.80556
63133300	5.19444
63133451	4.38889
63133670	6.30556
63133712	2.63889
63133793	3.86111
63133956	1.83333
63133957	1.86111
63134861	2.02778
63134991	3.11111
63135231	1
63135286	0.694444
63135287	1.61111
63135428	0.944444
63135764	0.666667
63136015	1.66667
63136134	1.75
63136145	2.61111
63136146	3.27778
63136147	2.94444
63136151	4.47222
63136177	3.91667
63136178	3.08333
63136278	3.13889
63136292	2.83333
63136300	1.75
63136316	1.66667
63136327	2.69444
63136332	1.61111
63136340	1.66667
63136342	1.52778
63136354	1.16667
63136394	1.63889
63136673	1.19444
63137066	1.77778
63137098	1.83333
63137763	1.69444
63137996	2.19444
63138448	1.69444
63138564	1.91667
63138623	1.58333
63139671	3.55556
63139877	1.66667
63139878	3.02778
63139925	2.41667
63140345	2.27778
63140826	1.97222
63140989	2.22222
63141321	1.72222
63141506	5.25
63141744	2.47222
63141757	2.97222
63141889	2.47222
63142204	3.5
63142205	4.5
63143006	3.75
63143794	3.52778
63143795	3.52778
63144211	4.97222
63144296	1.55556
63144386	2.5
63144579	1.69444
63144911	4.30556
63145189	2.33333
63145636	1.69444
63145997	1.47222
63146222	1.44444
63146466	2.63889
63146534	2.25
63146549	2.44444
63146597	2.30556
63146691	2.80556
63146847	2.08333
63146953	1.63889
63146954	2.55556
63146962	1.91667
63147043	1.47222
63147194	2.86111
63147302	2.19444
63147303	1.69444
63147977	2.30556
63147982	1.80556
63147990	2.72222
63148134	1.08333
63148138	2.08333
63148259	1.52778
63148330	2.33333
63148331	0.777778
63148332	1.97222
63148333	1.69444
63148390	1.69444
63148415	1.36111
63148623	3.75
63148646	2.11111
63148717	2.27778
63148877	2.88889
63148913	2.41667
63149309	2.38889
63149457	2.22222
63149499	2.72222
63149543	3.88889
63149637	1.97222
63149643	1.91667
63149764	4.33333
63149907	3.22222
63149908	8.88889
63150011	8.27778
63150021	8.25
63150036	9.80556
63150245	9.41667
63150331	9.41667
63150406	9.41667
63150618	9.41667
63150632	9.41667
63151006	9.41667
63151064	9.41667
63151065	9.41667
63151103	9.58333
63151354	10.2222
63151378	6.55556
63151484	6.38889
63151779	4.72222
63151815	5.25
63151904	3
63152220	2.97222
63152221	2.69444
63152399	5.72222
63152556	3.55556
63152663	3.38889
63152730	3.36111
63152881	4.52778
63152956	3.66667
63152977	3.66667
63153071	4.36111
63153303	2.80556
63153381	3.19444
63153385	0.972222
63153389	0.972222
63153393	1.08333
63153397	0.583333
63153401	0.666667
63153405	3.47222
63153409	2.75
63153413	2.75
63153421	2.91667
63153501	2.94444
63154086	3.19444
63154526	2.5
63154794	3.11111
63154902	1.5
63154963	2.41667
63155152	0.916667
63155499	0.888889
63155935	1.91667
63155963	1.63889
63156508	0.944444
63156993	1
63157044	3.11111
63157060	0.25
63157061	0.305556
63157066	3.33333
63157071	1.72222
63157077	2.16667
63157565	2
63157617	3.77778
63157834	3
63157877	2.83333
63157989	2.63889
63158076	2.94444
63158522	2.05556
63158593	1.11111
63159589	2.25
63159844	1.75
63159860	2.22222
63160123	1.86111
63160163	1.86111
63160477	3.41667
63160708	1.5
63160961	6.05556
63161904	3.75
63161939	4.41667
63162267	5.13889
63162289	4.94444
63162485	5.13889
63162547	4.94444
63162580	6.05556
63162646	5.5
63162661	5.11111
63162762	5.69444
63163154	7.25
63163259	3.52778
63163615	2.55556
63163643	5.41667
63164274	4.83333
63164334	3.36111
63164994	3.36111
63165680	4.16667
63165731	3.5
63166032	4
63166508	2.94444
63166733	2.94444
63168087	2.94444
63168099	2.94444
63168260	2.94444
63168563	3.02778
63168570	2.83333
63169304	2.83333
63169422	2.88889
63169439	2.94444
63169605	3.94444
63169653	3.19444
63169693	3.38889
63170307	2.27778
63170965	0.527778
63171079	1.08333
63171330	1.19444
63171335	1.27778
63171837	1.02778
63172685	1.41667
63172974	0.638889
63173093	2.61111
63173335	2.58333
63173366	2.05556
63173367	1.58333
63173368	1.58333
63173488	2.33333
63173502	1.05556
63173534	1.05556
63173536	0.472222
63173554	0.555556
63173751	0.722222
63173754	2.58333
63173792	1.08333
63173794	1.19444
63173904	3.11111
63174017	1.75
63174024	1.72222
63174228	1.52778
63174363	2.08333
63174420	2.44444
63174881	1.27778
63174882	1.27778
63174937	2.19444
63175695	2.08333
63176028	3.47222
63176061	1.94444
63176423	3.94444
63176620	4.05556
63177325	4.52778
63177592	4.13889
63177595	3.97222
63177597	3.97222
63177611	3.97222
63177671	4.58333
63177781	2.44444
63177786	1.97222
63177981	1.33333
63178122	1.25
63178252	1.08333
63178287	1.05556
63178311	1.83333
63178454	1.25
63178801	1.69444
63178948	1.69444
63178950	1.88889
63178988	2.08333
63179072	1.5
63179266	1.61111
63179325	2.13889
63179396	1.47222
63179405	1.27778
63179888	1.27778
63179890	1.41667
63179905	1.44444
63180055	1.38889
63180119	1.47222
63180141	1.38889
63180177	1.27778
63180285	1.83333
63180361	2.36111
63180486	1.58333
63180744	1.47222
63180822	1.13889
63180907	1.13889
63180916	2.61111
63181554	3.47222
63181561	2.77778
63181758	2.61111
63181849	2.86111
63181889	3.44444
63182199	2.33333
63182341	2.11111
63182351	1.72222
63182829	2.44444
63182842	1.88889
63182923	1.72222
63182974	1.72222
63183145	1.72222
63183180	3.41667
63183337	3.19444
63183463	2.77778
63183551	3.16667
63183554	2.44444
63183612	2.5
63183613	3.33333
63183775	1.94444
63183782	1.66667
63183784	1.66667
63183844	1.66667
63183977	2.22222
63184338	1.77778
63184386	2.97222
63184467	2.83333
63184472	1.16667
63184477	1
63184482	0.833333
63184487	0.722222
63184492	0.5
63184697	0.555556
63184926	0.5
63185882	0.527778
63186001	0.361111
63186452	0.555556
63186908	1.02778
63186932	0.472222
63186935	1.22222
63187061	1.11111
63187621	1.33333
63187894	0.972222
63187897	0.916667
63187898	1.33333
63187899	1.41667
63187919	0.972222
63187975	1.16667
63188036	1.13889
63188066	0.916667
63188068	0.5
63188206	0.944444
63188628	1.11111
63189119	1.16667
63189432	1.05556
63189663	2.5
63189667	3.72222
63189795	2.91667
63190907	2.91667
63190909	3.02778
63190968	3.33333
63191118	4.05556
63191320	1.36111
63191861	1.69444
63191864	1.94444
63191918	1.97222
63191964	1.94444
63191977	1.88889
63192052	2.08333
63192103	2.44444
63192144	2.77778
63192740	2.33333
63192746	1.86111
63192755	1.75
63192991	1.61111
63193159	1.75
63193274	1.22222
63193807	1.36111
63193970	1.33333
63194077	1.55556
63194107	2.83333
63194243	2.02778
63194251	1.75
63194339	1.63889
63194355	1.44444
63194359	1.41667
63194546	1.75
63194601	1.52778
63194701	1.36111
63194711	1.36111
63194810	2.61111
63194956	1.52778
63194957	1.22222
63194958	1.25
63195321	1.47222
63195364	2.11111
63195463	4.44444
63195682	3.63889
63195687	3.30556
63195692	3.30556
63195695	3.30556
63196080	3.30556
63196157	3.72222
63196198	2.02778
63196271	2.02778
63196350	2.02778
63196413	2.02778
63196484	3.22222
63196654	2.16667
63196673	2.16667
63196752	2.16667
63196933	2.16667
63197716	2.88889
63197844	1.47222
63197927	1.72222
63197976	2.33333
63198435	1.66667
63198464	1.66667
63199145	2.13889
63199160	2.19444
63199248	2.36111
63199267	1.30556
63199271	0.833333
63199276	0.833333
63199287	2.05556
63199381	2.22222
63199505	1.86111
63199524	1.72222
63199526	1.77778
63199532	1.5
63199907	1.58333
63199992	3.25
63200047	3.69444
63200063	3.30556
63200068	2.55556
63200071	2.13889
63200087	2.13889
63200587	2.5
63201159	1.75
63201280	1.75
63201325	3.08333
63201329	1.66667
63201456	1.33333
63201604	1.38889
63201620	1.27778
63201769	1.27778
63202093	1.94444
63202138	2.08333
63202170	1.47222
63202346	1.11111
63202356	1.33333
63202680	0.944444
63202799	0.944444
63202961	1.11111
63203614	0.777778
63204032	0.777778
63204593	0.888889
63204974	1.11111
63205246	2
63205668	1.16667
63205864	1.83333
63205892	0.972222
63206061	0.805556
63206205	2.13889
63206276	0.861111
63206555	0.805556
63206938	1.41667
63206961	1
63207106	1.02778
63207305	2.19444
63207825	2.16667
63207937	1.80556
63207996	1.94444
63208184	2.52778
63208248	3.05556
63208368	1.88889
63208580	2.27778
63208661	2.69444
63209031	1.30556
63209193	1.30556
63209402	1.30556
63209458	1.30556
63209701	1.55556
63209874	2.55556
63209928	2.02778
63210030	2
63210290	1.88889
63210402	4.22222
63210633	1.88889
63210826	1.88889
63210950	3.19444
63210960	2.27778
63210972	1.63889
63210983	1.63889
63211028	1.63889
63211049	1.63889
63211096	1.63889
63211183	2.66667
63211185	2.80556
63211489	3.61111
63211674	3.77778
63211771	1.97222
63211782	1.97222
63211803	3.47222
63211822	2.47222
63211948	2.47222
63212047	3.19444
63212081	3.25
63212098	1.36111
63212150	1.11111
63212153	1.11111
63212184	1.11111
63212313	2.16667
63212409	1.08333
63212663	1.66667
63213095	1.80556
63213120	1.88889
63213374	1.5
63213558	1.5
63213619	1.5
63213723	1.61111
63213731	1.83333
63213765	2.5
63213895	2.13889
63214392	1.91667
63214679	1.66667
63214680	1.27778
63214731	1.69444
63214736	1.75
63214868	1.11111
63215193	0.722222
63215465	0.583333
63215668	2.36111
63216071	1.13889
63216266	1.08333
63216784	2.02778
63216821	2.08333
63217099	2.19444
63217222	2.02778
63217226	1.86111
63217234	1.72222
63217263	2.41667
63217361	2.86111
63217370	1.30556
63217440	2.22222
63217631	2.63889
63217806	3
63217814	3.80556
63217956	2.58333
63218106	2.58333
63218240	2.88889
63218261	2.58333
63218317	3.47222
63218381	2.91667
63218455	3.80556
63218488	3.08333
63218675	3.08333
63218735	3.08333
63218975	3.08333
63219159	3.08333
63219454	3.08333
63219524	3.08333
63219748	4
63219876	2.44444
63220106	3.5
63220141	3.11111
63220627	2.02778
63220635	4.27778
63220875	1.75
63220913	1.75
63221124	1.75
63221380	1.91667
63221412	1.66667
63221438	2.38889
63221979	0.416667
63222436	0.583333
63222445	0.833333
63222697	0.416667
63223373	0.0555556
63223584	0.388889
63223589	1.13889
63223596	0.916667
63223758	3.19444
63223952	2.22222
63224045	2.22222
63224120	2.22222
63224312	2.22222
63224529	2.41667
63224746	3.86111
63224943	5.19444
63225249	4.52778
63225275	4.63889
63225342	4.47222
63225401	4.47222
63225482	4.77778
63225520	4.47222
63225992	5.69444
63226152	4.94444
63226154	4.63889
63226299	5.19444
63226720	5.19444
63226724	4.08333
63226727	4.08333
63226730	4.08333
63226735	4.08333
63227034	4.22222
63227252	4.13889
63227458	2.94444
63227461	3.75
63227701	1.5
63227726	0.888889
63227850	0.611111
63228035	0.527778
63228097	1.22222
63228155	1.05556
63228174	0.944444
63228194	1.11111
63228205	1.13889
63228255	0.666667
63228460	0.722222
63228520	0.694444
63228531	1.19444
63228718	1.11111
63229072	1.11111
63229252	1.11111
63229331	1.11111
63229346	1.61111
63229734	1.33333
63230145	0.944444
63230370	0.944444
63230477	1.05556
63230537	2.83333
63230775	1.94444
63230984	2.5
63231184	2.77778
63233045	2.61111
63233093	2.69444
63233264	3.77778
63233265	2.69444
63233505	2.30556
63233537	2.22222
63233611	2.25
63234668	1.61111
63234682	2.55556
63235588	1.69444
63235707	1.44444
63235826	4.05556
63235910	4.22222
63235924	3.83333
63236307	3.97222
63236410	4.69444
63236536	4.05556
63236669	4
63237152	4
63237156	3.86111
63237205	4.22222
63237386	4.19444
63238131	3.08333
63238132	1.80556
63238153	2.30556
63238368	2.16667
63239130	3.38889
63239702	2.08333
63240161	3.30556
63240630	3.11111
63241486	2.61111
63241497	2.97222
63242472	3.33333
63242584	3.41667
63242808	2.72222
63242817	2.36111
63242823	1.69444
63243142	1.30556
63243699	1.88889
63244006	1.5
63245003	2.11111
63245164	1.27778
63245254	0.944444
63245330	1.27778
63245831	1.27778
63246188	0.833333
63246455	1
63247594	1.83333
63248177	1.47222
63248403	2.19444
63249539	1.88889
63249550	2.13889
63249839	2.30556
63250025	1.83333
63250350	1.97222
63250369	1.80556
63250477	1.44444
63250571	1.16667
63250691	2.5
63250806	3.22222
63250839	1.77778
63250843	1.88889
63251089	3.66667
63251183	2.30556
63251275	2.86111
63251407	2.83333
63251938	2.77778
63252280	2.94444
63252727	4.27778
63252780	1.88889
63252930	2.22222
63252970	1.83333
63253360	1.22222
63253765	3.05556
63254409	3.25
63254785	2.86111
63255290	3.33333
63255355	3.38889
63255386	3.19444
63255387	3.11111
63255405	3.44444
63255610	3.88889
63256010	2.63889
63256020	3.41667
63256164	2.02778
63256376	1.55556
63257030	1.94444
63257123	2.13889
63258531	2.22222
63258912	0.805556
63259389	2
63259455	1.25
63259900	2.38889
63260474	2.25
63260823	3.5
63260864	3.05556
63260969	3.47222
63261140	3.83333
63261504	3.83333
63261676	3
63262088	3.19444
63262090	2.36111
63262092	2.66667
63262096	1.94444
63262100	2.41667
63262482	2.97222
63262484	2.58333
63262485	1.30556
63262520	1.47222
63263047	1.19444
63263056	0.5
63264202	0.888889
63264204	1.13889
63264206	1.5
63264208	0.944444
63264210	0.944444
63264651	2.94444
63264799	1.91667
63264830	1.83333
63265052	2.13889
63265229	2.02778
63265451	1.72222
63265803	1.72222
63266404	1.41667
63267161	1.91667
63267165	0
63267169	1.08333
63267576	1.86111
63267718	1.66667
63268285	1.36111
63270014	2.13889
63270067	1.25
63270785	1.80556
63270812	1.27778
63271607	1.36111
63272860	1.69444
63273321	1.08333
63273425	1.36111
63273501	1.88889
63273615	1.80556
63273751	1.27778
63273867	2.30556
63274230	1.08333
63274443	1.77778
63274474	2.27778
63274478	2.16667
63278216	3.05556
63278261	5.27778
63278915	4.88889
63279024	4.27778
63279161	4.27778
63279183	4.5
63279185	4.44444
63279422	6.13889
63279450	5.47222
63279471	3.30556
63279603	3.52778
63279605	3.11111
63279606	3.75
63279612	3.75
63279614	4.02778
63279895	4.05556
63280076	3.63889
63280145	4.22222
63280927	3.33333
63280935	2.97222
63280940	2.97222
63280942	2.97222
63281032	4.94444
63281167	2.91667
63281255	2.16667
63281256	2.16667
63282147	2.83333
63282449	2.52778
63282590	2.38889
63282875	2.83333
63282923	3.08333
63283303	5.05556
63283510	3.13889
63284047	2.88889
63284435	3.91667
63284464	2.88889
63284908	3.44444
63284926	3.86111
63285614	3.5
63285855	4.05556
63286003	4.41667
63286499	2.61111
63286556	2.61111
63287060	3.16667
63287228	1.77778
63287607	1.38889
63288224	1.55556
63288227	2.27778
63288315	2.86111
63288618	4.72222
63288892	3.25
63288934	3.58333
63288960	3.22222
63288963	2.88889
63289457	2.72222
63289463	2.97222
63289471	3.11111
63289744	3.36111
63290878	3.22222
63290892	1.58333
63291031	2.66667
63291039	1.11111
63291251	0.694444
63291299	0.666667
63291516	0.972222
63291577	0.277778
63292034	1
63292266	0.305556
63292644	0.305556
63292765	1.75
63292840	0.666667
63292918	1.58333
63292950	0.833333
63293118	1.05556
63293182	2.88889
63293677	1.33333
63293732	1.5
63293826	2.38889
63294016	2.08333
63294209	1.41667
63294331	1.83333
63294409	1.97222
63294533	0.722222
63294622	0.694444
63294684	1.13889
63294866	0.166667
63295158	0.916667
63295163	1.19444
63295268	0.75
63295478	0.527778
63295592	1.88889
63295614	0.361111
63295665	0.861111
63295683	0.166667
63295843	2.36111
63295871	1.94444
63295979	2.11111
63296152	1.91667
63296413	1.91667
63296448	1.91667
63296546	1.91667
63296608	1.91667
63296757	5.08333
63296767	4.25
63296905	4.25
63296949	4.66667
63297043	5.02778
63297085	4.33333
63297442	5
63297450	1.36111
63297490	1.27778
63297747	1.19444
63297763	0.388889
63297791	0.416667
63297879	1.19444
63297898	0.583333
63297912	1.22222
63298003	0.972222
63298051	0.916667
63298178	0.972222
63298925	2.11111
63299076	0.833333
63299080	0.666667
63299083	1.63889
63299095	2.08333
63299132	3.83333
63299143	2.66667
63299203	3.94444
63299241	5.33333
63299697	5.88889
63299789	5.13889
63299999	5.63889
63300291	4.05556
63300430	4.05556
63300764	4.36111
63300768	4.94444
63301022	4.11111
63301104	5.30556
63301447	4.13889
63301524	4.27778
63301800	3.83333
63301919	1.97222
63302068	2.44444
63302134	2.27778
63302159	2.72222
63302174	1.86111
63302183	1.77778
63302186	1.41667
63302437	2.66667
63302483	2.25
63302524	1.63889
63303222	2.30556
63303294	2.30556
63303329	2.05556
63303648	2.05556
63303748	2.77778
63304159	2.36111
63304244	3.25
63304331	3.16667
63304383	2.83333
63304552	3.25
63304662	3.13889
63304751	2.47222
63304847	2
63304940	2.22222
63305001	2
63305509	3.22222
63305795	2.47222
63305882	2.66667
63305931	3.91667
63305938	3.38889
63305941	2.94444
63306193	3.75
63306244	2.61111
63306454	2.75
63306977	2.08333
63307290	5.5
63307364	2.16667
63307597	2.16667
63307624	2.16667
63307788	3
63308928	3.66667
63310683	2.41667
63310789	2.83333
63311019	2.41667
63311370	2.41667
63311456	3.02778
63311796	3.05556
63311968	1.83333
63312002	1.13889
63312922	3.61111
63312950	1.58333
63313004	1.58333
63313195	1.77778
63313264	1.58333
63313275	4.11111
63313281	2.83333
63313297	2.44444
63313327	2.44444
63313358	2.44444
63313498	3
63313966	2.30556
63314590	2.30556
63314638	2.36111
63314774	3.47222
63314784	0.25
63315356	0.361111
63315538	2.13889
63315599	0.638889
63316249	1.77778
63317176	1.63889
63317352	2.02778
63317469	2.19444
63318136	1.38889
63318195	2.08333
63318630	1.47222
63318641	1.88889
63318996	1.5
63319235	1.55556
63319673	1.86111
63319686	1.44444
63319870	1.44444
63320225	1.94444
63320470	1.5
63320608	2.11111
63320692	2.13889
63321250	2.86111
63321530	1.77778
63321540	1.83333
63321543	2.25
63321730	1.38889
63321928	1.66667
63322144	2.36111
63322149	1.63889
63322611	2.52778
63323196	2.66667
63323331	1.88889
63323526	2.08333
63323860	2.38889
63324052	1.88889
63324302	2.33333
63324535	3.97222
63324542	1.41667
63324576	1.08333
63324899	1.86111
63325235	2.19444
63325254	2.27778
63325326	2.97222
63325415	1.44444
63325632	1.83333
63325890	2.16667
63325909	2.33333
63326618	1.80556
63326741	1.52778
63327042	1.5
63327167	2.63889
63327597	1.02778
63327636	1.19444
63328277	1.30556
63328315	1.41667
63328335	1.94444
63328353	0.888889
63328674	0.75
63328748	3.02778
63328807	0.777778
63328870	0.916667
63329065	2.05556
63329099	2
63329270	2.91667
63329325	1.83333
63329657	2.16667
63329708	4.52778
63329738	4.30556
63329766	3.11111
63330734	2.77778
63330744	4.11111
63330989	3.58333
63331068	3.47222
63331107	3.83333
63331472	3.55556
63331741	3.38889
63331895	2.58333
63331951	2.63889
63332262	3.61111
63332471	2.41667
63332472	0.722222
63332555	1.41667
63332597	0.833333
63332639	3.47222
63332887	3.44444
63332993	3.08333
63333121	2.80556
63333530	3.30556
63333619	3.33333
63333805	3.83333
63333807	2.27778
63334112	3.11111
63334156	2.72222
63334256	3.05556
63334269	3.19444
63334701	3.33333
63334886	3.44444
63335192	1.63889
63335374	1.36111
63335566	1.33333
63336224	1.13889
63336231	1.77778
63336526	1.47222
63337100	1.41667
63337145	1.66667
63338248	2.5
63338272	1.72222
63338608	1.52778
63338944	1.75
63339107	1.36111
63339457	1.08333
63339498	2.69444
63339802	2.11111
63339884	2.25
63340014	2.83333
63340116	2.05556
63340339	2.05556
63340540	2.66667
63341087	2.11111
63341121	1.44444
63341171	1.19444
63341333	1.19444
63341375	1
63341401	1.5
63341607	1
63341689	1.80556
63341756	0.25
63341928	0.944444
63341961	0.25
63342235	0.5
63342297	1.94444
63342311	1.19444
63342324	1.36111
63342409	1.19444
63342611	1.19444
63342992	1.19444
63343048	1.19444
63343049	1.19444
63343063	1.41667
63343190	1.63889
63343457	2.5
63344703	1.41667
63345408	1.05556
63345476	2.77778
63345496	1.25
63345625	1.77778
63345738	1.58333
63345986	1.25
63346228	2.41667
63346765	0.333333
63346810	0.333333
63347276	0.666667
63347301	0.805556
63347496	0.361111
63347562	1.55556
63347593	0.638889
63347630	0.888889
63347733	2.41667
63348210	1.33333
63348216	1.25
63348224	1.58333
63348378	3.05556
63348461	1.30556
63348768	1.33333
63348965	1.02778
63349234	1.5
63349240	2.08333
63349245	1.97222
63349343	1.58333
63349454	1.27778
63349557	1.77778
63349793	1.63889
63350315	2.80556
63350558	1.22222
63350589	2
63351268	1.22222
63351321	1.13889
63352039	1.41667
63352571	2.05556
63352782	0.805556
63353028	0.694444
63353119	0.694444
63353297	0.694444
63353306	1.16667
63353406	1.05556
63353459	1.05556
63353680	1.05556
63353875	1.19444
63353901	1.02778
63354000	0.805556
63354003	0.694444
63354085	1.72222
63354647	0.583333
63354659	0.583333
63354807	1.55556
63354822	0.75
63354858	0.777778
63355432	0.972222
63355495	1.13889
63356208	1.94444
63356254	1.58333
63356358	1.30556
63357451	1.27778
63357566	3.58333
63357763	1.86111
63357888	1.63889
63358550	1.63889
63359190	3.38889
63359243	1.44444
63359375	2.86111
63359749	1.72222
63359945	1.25
63359971	0.916667
63360404	1.77778
63360712	0.777778
63360808	0.583333
63360989	1
63361215	0.916667
63361299	1.61111
63361931	0.861111
63362167	1.19444
63362674	0.916667
63362677	0.861111
63362879	0.861111
63362932	0.861111
63362988	0.861111
63363134	1.19444
63363309	0.75
63363660	0.694444
63363964	1.08333
63364275	0.888889
63364450	0.888889
63364484	1.13889
63364632	0.805556
63364750	0.694444
63365321	0.583333
63365555	0.472222
63365924	0.75
63366234	0.861111
63366301	0.666667
63366384	0.666667
63366386	0.75
63366754	2
63367368	1.36111
63367565	1.16667
63368230	1.47222
63368610	1.83333
63369033	0.722222
63369488	0.444444
63369542	0.555556
63369795	0.25
63370124	0.25
63370140	0.333333
63370886	0.972222
63371960	0.666667
63372274	1.75
63373008	1.11111
63373719	1
63373753	1.69444
63374310	0.888889
63374648	1.16667
63374681	1.72222
63374907	1.47222
63375090	1.77778
63375384	1.77778
63375880	1.80556
63375985	2.11111
63376098	1
63376250	1.11111
63376715	1.13889
63376792	0.361111
63376793	0.361111
63377178	1.30556
63377268	3.55556
63377521	2.58333
63377525	2.61111
63377528	3.25
63377532	4.22222
63377535	3.63889
63377541	4.27778
63377544	4.08333
63377547	4.08333
63377550	4.08333
63377746	4.08333
63378028	5.38889
63378152	0.916667
63378352	0.555556
63378532	0.333333
63378544	1.05556
63378751	1.36111
63378879	0.666667
63378913	0.5
63379174	0.888889
63379392	2.16667
63379985	1.75
63380031	2.25
63380158	1.88889
63380312	1.75
63380791	2.75
63380919	1.88889
63380930	1.80556
63380953	2
63380956	0.888889
63381015	1.19444
63381040	0.916667
63381112	1.02778
63381190	2
63381668	1.44444
63382030	1.97222
63382227	1.5
63382242	0.888889
63382436	0.888889
63383096	1.33333
63383615	0.416667
63383723	1.69444
63383907	0.972222
63383979	1.61111
63384216	1
63384296	0.861111
63384933	1.11111
63385223	1.36111
63385388	0.555556
63385407	0.694444
63385843	0.638889
63386507	1
63386600	0.75
63386639	0.694444
63386856	0.583333
63386857	0.361111
63386859	0.361111
63386868	0.361111
63386900	0.416667
63386902	0.777778
63386904	0.277778
63386906	1.22222
63387263	1.52778
63387282	1.05556
63387881	1.05556
63387951	1.41667
63388129	1.11111
63388371	0.972222
63388507	1.61111
63388517	1.02778
63388794	1.44444
63389646	2
63389909	1.5
63390290	1.47222
63390525	1.69444
63390810	2.69444
63390822	1.19444
63391216	1
63391221	2
63391545	1.27778
63391589	1.25
63391716	1.13889
63392053	1.52778
63392716	1.72222
63392936	1.5
63392976	1.13889
63393451	2.05556
63393795	1.11111
63394555	1.63889
63395078	1.16667
63395081	1.38889
63395131	1.63889
63395557	1.27778
63395667	0.472222
63395724	1.61111
63395926	0.888889
63396012	0.5
63396151	0.388889
63396251	2.19444
63396273	0.805556
63396839	1.25
63396840	1.30556
63397167	1.86111
63397393	1.55556
63397517	1.61111
63397688	1.44444
63398016	1.30556
63398181	1.52778
63398190	1.52778
63398565	1.38889
63398595	2.58333
63399400	2.16667
63399706	2.08333
63399923	3.38889
63399986	2.36111
63400380	2.30556
63400435	3.27778
63400575	2.41667
63400739	3.13889
63400966	3.30556
63401115	4.08333
63401224	2.33333
63401245	3.02778
63401313	3.13889
63401491	2.44444
63401621	3.63889
63402050	1.25
63402122	1.11111
63402200	2.02778
63402207	0.361111
63402303	1.02778
63402306	0.388889
63402311	0.222222
63402326	0.611111
63402402	0.194444
63402471	0.416667
63402620	0.388889
63402796	0.138889
63402847	1.72222
63403212	1.30556
63403334	1.27778
63403442	1.41667
63403448	0.555556
63403454	0.611111
63403574	0.555556
63403580	0.25
63404267	1.30556
63404576	2.41667
63404686	2.27778
63404902	2.47222
63405430	2.63889
63405581	2.5
63405972	2.22222
63406917	2.41667
63407028	1.47222
63407343	1.30556
63407852	1.91667
63408290	1.97222
63408383	1.38889
63408435	1.52778
63408629	3.83333
63408823	2.19444
63408878	1.77778
63408947	1.97222
63409321	2.52778
63409382	1.47222
63409385	2.55556
63409684	1.83333
63409688	1.72222
63409721	1.86111
63410169	2.19444
63410275	1.88889
63410334	2.25
63410353	2.27778
63410393	1.80556
63410710	2.19444
63410714	2.36111
63411013	1.44444
63411403	1.97222
63411423	1.47222
63411741	1.77778
63411846	1.94444
63412111	1.19444
63412128	1.52778
63412198	0.416667
63412441	0.694444
63412529	0.388889
63413300	0.388889
63413522	2.41667
63413583	1.55556
63413986	1.52778
63414082	2.25
63414100	1.94444
63414343	2.27778
63414517	1.75
63414724	3.36111
63414781	1.25
63414796	1.05556
63414919	0.888889
63415158	1.55556
63415389	0.722222
63415638	0.555556
63415746	0.333333
63415874	1.55556
63417359	0.277778
63417807	0.388889
63417911	2.66667
63418060	1.5
63418162	1.27778
63418618	1.11111
63418716	2.41667
63419003	0.694444
63419560	0.694444
63419780	3.77778
63420130	2.13889
63420562	2.52778
63421035	2.52778
63421190	2.88889
63421492	2.22222
63421518	2.77778
63421671	2.30556
63422055	5.55556
63422436	2.11111
63422524	2.11111
63422538	2.13889
63422874	3.25
63423296	1.27778
63425353	2
63425415	1.72222
63425530	2.83333
63425902	1.44444
63426468	1.77778
63426517	2.16667
63426674	2.63889
63426885	2.08333
63427050	1.75
63427633	2.08333
63428032	3.66667
63428203	1.47222
63428453	2.08333
63428456	2.69444
63428908	2.80556
63428995	3.25
63429093	2.33333
63430192	1.86111
63430558	3.13889
63430607	2.44444
63430615	1.77778
63431114	1.88889
63431721	1.80556
63432714	1.77778
63433106	2.52778
63433467	1.80556
63433533	1.80556
63434080	2.02778
63434240	2.27778
63434785	2.52778
63434907	2.25
63435208	2.25
63435588	2.80556
63438578	6.69444
63438696	4
63439046	4.19444
63439411	5.58333
63439422	6.08333
63439503	6.08333
63439719	5.27778
63440648	5.47222
63441131	5.66667
63441326	5.11111
63441563	4.91667
63441633	5.33333
63442423	4.30556
63444364	9.27778
63445875	4.44444
63445881	4.25
63446049	4.58333
63446089	4.77778
63446286	4.63889
63446309	4.80556
63446341	5.41667
63446521	4.22222
63446522	3.41667
63446705	4.02778
63446979	3.69444
63447705	4.19444
63448138	4.36111
63448164	5.08333
63448189	5.63889
63449439	4.83333
63449683	4.91667
63449699	3.72222
63449791	3.88889
63449997	3.72222
63450404	3.77778
63450450	6.27778
63450710	1.83333
63451085	2.41667
63451307	2.22222
63451540	2.25
63451550	2.22222
63451935	2.36111
63452319	1.88889
63452522	1.61111
63452545	1.66667
63452989	6.16667
63453026	3.16667
63453193	3.13889
63453224	3.52778
63453321	3.38889
63453499	5.05556
63453567	6.27778
63453579	5.66667
63453754	5.75
63453789	5.44444
63454073	5.44444
63454079	5.44444
63454188	5.44444
63454292	5.80556
63454674	5.44444
63455167	5.44444
63455309	5.86111
63455352	5.86111
63455970	5.61111
63456164	8.94444
63456228	2.5
63456925	2.19444
63457165	2.36111
63457199	2.25
63457259	2.5
63457403	8.27778
63457504	5.13889
63457510	4.88889
63457516	4.88889
63457597	5.05556
63457863	4.69444
63458308	4.69444
63458693	4.69444
63458715	5
63459230	4.69444
63459850	6
63459863	6.38889
63460011	4.86111
63460506	4.86111
63461083	4.86111
63461120	4.86111
63461191	4.86111
63461587	6.22222
63461975	3.91667
63462284	3.91667
63462336	4.44444
63462340	4.69444
63462441	4.63889
63462800	17.0278
63462923	12.3889
63463020	12.7222
63463021	12.1389
63463025	11.4444
63463026	12.75
63463028	12.3611
63463039	13.6667
63463041	17.1389
63463043	15.7222
63463048	15.1667
63463057	14.7778
63463058	14.3889
63463061	14
63463067	13.6111
63463072	13.2222
63463074	12.8333
63463075	12.4444
63463076	12.0556
63463079	11.6667
63463080	11.2778
63463123	10.9444
63463192	12.4722
63463268	10.4722
63463745	7.94444
63464207	6.91667
63465868	6.25
63466443	7.22222
63467208	5.30556
63467347	7.19444
63467485	5.80556
63467620	5.5
63467641	4.91667
63467759	5.30556
63468458	4.69444
63468459	4.41667
63468591	4.41667
63468755	6.11111
63468990	4.75
63469600	7.11111
63469712	5.33333
63469736	5.69444
63469875	5.97222
63470157	6.30556
63470578	5.02778
63470579	4.80556
63470906	4.16667
63471135	5.75
63471141	5.25
63471250	6.61111
63471299	7.16667
63471337	5.47222
63471345	5.30556
63471402	5.30556
63471462	5.30556
63471533	5.66667
63471546	5.27778
63471637	5.02778
63472065	6.41667
63472459	4.36111
63472476	4.19444
63472513	4.38889
63473097	4.22222
63473209	3.16667
63473270	1.19444
63473401	2.88889
63473805	1.02778
63474096	4.16667
63474191	3.47222
63474234	2.94444
63474595	3.11111
63474683	3.44444
63474710	2.77778
63474718	2.61111
63474766	3.19444
63474767	1.30556
63474770	4.86111
63474837	6.08333
63475019	6.33333
63475383	6.13889
63475671	7.77778
63475939	8.36111
63476241	7.80556
63476302	8
63476303	7.63889
63476337	7.63889
63476356	7.63889
63476518	7.83333
63476825	7.52778
63477042	6.16667
63477152	6.16667
63477176	6.72222
63477638	6.33333
63478100	6.33333
63478141	5.22222
63478145	5.91667
63478148	5.22222
63478162	5.16667
63478292	5.36111
63478298	6.75
63478338	5.97222
63478564	5.97222
63478715	6.55556
63479130	5.63889
63479147	5.27778
63479419	8.05556
63479739	6.47222
63479801	7.44444
63479862	5.83333
63479940	6.86111
63480065	4.02778
63480140	5.11111
63480620	5.58333
63480745	5.69444
63481042	5.66667
63481253	4.47222
63481262	5.05556
63481331	3.66667
63481392	3.36111
63481942	4.38889
63482013	1.13889
63482020	2.08333
63482140	1.91667
63482433	1.88889
63482816	1.05556
63483095	3.05556
63483096	1.69444
63483106	1.33333
63483466	2.05556
63483655	2.61111
63483868	1.19444
63483952	2.38889
63484005	3
63484392	2.25
63484940	2.41667
63485261	3.05556
63485283	2.80556
63485336	2.72222
63485394	1.55556
63485406	2.16667
63485655	1.97222
63485800	1.75
63486119	3.97222
63486339	3
63486441	2.11111
63486494	1.97222
63486575	4.30556
63486704	1.63889
63487249	1.63889
63487681	2.19444
63487996	2.30556
63488124	2.97222
63488196	3.05556
63488260	2.08333
63488262	1.63889
63488264	1.88889
63488412	4.72222
63488434	1.47222
63488485	1.47222
63488571	1.47222
63488594	1.58333
63488696	3
63488722	1.77778
63488769	1.77778
63488798	1.97222
63488876	4.44444
63488929	3.08333
63488997	2.19444
63489047	1.69444
63489048	1.75
63489105	3.38889
63489279	1.13889
63489303	1.30556
63489311	1.5
63489315	2.88889
63489339	3.63889
63489403	3.44444
63489642	2.97222
63489763	2.97222
63489976	2.97222
63490133	6.61111
63491774	2.55556
63491964	4.11111
63492110	4.13889
63492455	4.63889
63492557	4.11111
63492685	3.5
63493409	6.27778
63493591	4.83333
63493998	4.52778
63494249	4.33333
63494357	4.52778
63494504	4.94444
63494719	3.80556
63494762	3.80556
63494764	3.80556
63494934	3.80556
63494946	3.80556
63495302	3.80556
63495312	3.91667
63495596	3.80556
63495643	5.52778
63495785	4.91667
63495827	4.91667
63496106	4.91667
63496126	5.52778
63496146	4.30556
63496247	2.30556
63496377	2.30556
63496495	3.22222
63496646	1.61111
63496651	1.77778
63496666	2.97222
63496978	2.5
63497157	1.86111
63497165	1.86111
63497789	4.33333
63497822	3.55556
63497869	4.22222
63497942	3.5
63498389	4.02778
63498705	3.86111
63498962	2.47222
63498995	4.38889
63499089	3.69444
63499118	2.44444
63499275	3.88889
63499504	2.77778
63499708	3.55556
63499803	3.16667
63499910	3
63500641	2.55556
63500976	3.63889
63500999	1.91667
63501103	1.91667
63501154	3.36111
63501830	2.22222
63501950	1.47222
63502069	3.13889
63502093	1.97222
63502133	1.80556
63502566	1.97222
63502904	3.44444
63503126	2.58333
63503647	2.33333
63503719	2.41667
63503721	2.86111
63503776	1.94444
63503805	2.83333
63503806	2.13889
63503919	4.63889
63504066	5.25
63504210	5.55556
63504218	5.69444
63505002	4.97222
63505154	5.80556
63505196	6.38889
63505212	5.72222
63505259	6.13889
63505590	5.58333
63505635	5.94444
63505827	5.27778
63505894	3.91667
63506283	4.44444
63506338	3.88889
63506545	0.611111
63506581	0.527778
63506926	1.58333
63507257	1.27778
63507376	1.33333
63507473	0.833333
63507492	1.94444
63508219	0.666667
63508289	1
63508339	0.972222
63508499	1.38889
63508517	0.555556
63508599	0.722222
63508854	1.11111
63509241	0.416667
63509645	0.166667
63509925	1.61111
63510159	0.527778
63510161	0.694444
63510334	5.30556
63510388	5.19444
63510737	4.77778
63510748	6.19444
63510836	4.83333
63510929	4.97222
63510942	5.19444
63511010	4.36111
63511497	4.86111
63511625	4.36111
63511699	5.63889
63511705	4.94444
63511903	5.94444
63511933	4.91667
63512080	5.83333
63512235	4.58333
63512286	4.83333
63512332	4.58333
63512394	4.91667
63512508	4.72222
63512600	4.47222
63512631	5.44444
63512729	6.30556
63513018	5.58333
63513075	5.72222
63513116	5.86111
63513143	5.58333
63513337	6.88889
63513440	5.41667
63513788	6.11111
63513957	4.80556
63513987	4.83333
63514052	5.47222
63514061	5.05556
63514127	5.55556
63514312	2.72222
63514345	2.91667
63514420	2.77778
63514456	2.58333
63514457	2.47222
63514746	2.47222
63514849	3.58333
63514936	3.36111
63515210	3.27778
63515211	1.86111
63515213	2.38889
63515250	3.47222
63515340	1.94444
63515369	1.72222
63515426	1.97222
63516043	1.22222
63516051	2.36111
63516166	1.55556
63516587	1.69444
63516835	1.55556
63516860	3.02778
63516945	3.30556
63517311	3.58333
63517563	4.30556
63517782	3.69444
63517814	4.11111
63517857	2.80556
63517980	4.05556
63518051	3.25
63518197	3.38889
63518217	7.25
63518339	5.5
63518341	5.27778
63518381	5.27778
63518388	5.55556
63518455	4.88889
63518966	4.88889
63519047	4.88889
63519100	4.88889
63519164	5
63519246	4.11111
63519772	3.86111
63520211	3.86111
63520275	4
63520471	3.97222
63520944	4.77778
63521366	3.86111
63521868	3.75
63521916	6.63889
63522071	4.72222
63522144	4.16667
63522230	4.66667
63522398	4.05556
63522612	4.05556
63522767	4.05556
63523225	4.05556
63523248	4.05556
63523268	4.16667
63523574	4.47222
63523590	4.69444
63523835	3.41667
63523924	0.833333
63524104	2.25
63524165	0.833333
63524203	0.833333
63524292	1.33333
63524315	1.05556
63524459	0.361111
63524630	2.83333
63524729	1.75
63524802	2.94444
63525482	2.66667
63525576	2.36111
63525804	3.94444
63525855	1.61111
63525865	1.91667
63525891	3.25
63526277	1.11111
63526287	4.16667
63526505	4.33333
63526724	4.22222
63526817	4.63889
63526843	4.63889
63526902	6.91667
63528042	6.02778
63528048	6.38889
63528402	6.63889
63528497	6.63889
63528584	8
63528600	8.02778
63528803	7.83333
63529035	6.5
63529065	7.22222
63529213	7.41667
63529606	6.38889
63529790	9.44444
63529953	5.94444
63530019	6.08333
63530404	5.94444
63530454	5.94444
63530479	7.58333
63530571	6.75
63530987	7.91667
63531124	6.05556
63531225	5.88889
63531247	6.22222
63531502	6.38889
63531732	6.91667
63531862	3.36111
63531957	4.61111
63532006	4.83333
63532093	4.61111
63532104	4.27778
63532127	4.91667
63532437	5.47222
63532875	4.63889
63532935	4.33333
63533300	3.52778
63533583	10.3611
63533704	6.36111
63533741	6.5
63533809	7.25
63534285	7.11111
63534322	7.88889
63534657	7.55556
63534710	7.38889
63534795	7.75
63534802	10
63534856	9.36111
63534983	9.19444
63535071	9.38889
63535178	9.19444
63535656	9.88889
63535838	8.30556
63535853	6.47222
63536406	7.94444
63536407	7.11111
63536577	7.11111
63536608	7.66667
63536674	7.83333
63536894	8.77778
63537854	5.25
63537865	5.72222
63538073	4.33333
63538091	4.08333
63538141	4.08333
63538214	3.69444
63538262	3.36111
63539189	4.27778
63539947	2.36111
63539977	2.69444
63540096	2.38889
63540346	3.77778
63540671	3.72222
63540717	3.61111
63540902	3.69444
63540943	4.19444
63541028	3.25
63541099	1.83333
63541162	2.16667
63541163	2.02778
63541175	1.11111
63541411	1.25
63541455	1.58333
63541459	1.13889
63541670	2.36111
63541760	0.472222
63541877	0.833333
63541927	0.611111
63542194	0.805556
63542588	1.91667
63542805	1.66667
63542807	1.30556
63542813	1.63889
63542817	0.611111
63542841	0.361111
63543123	1.47222
63543125	0.222222
63543444	0.472222
63543445	1.19444
63543729	0.611111
63543971	0.944444
63544449	1
63544586	1.44444
63544684	1.13889
63544790	0.583333
63544860	2.11111
63545041	2.61111
63545445	1.30556
63545689	1.30556
63545896	1.72222
63545908	1.83333
63546054	1.08333
63546055	0.444444
63546160	1.05556
63546327	0.833333
63546571	0.805556
63546577	2.02778
63546979	1.02778
63547153	0.833333
63547302	1.69444
63547430	1.22222
63547496	1.02778
63547519	0.666667
63547776	1.33333
63547783	1.33333
63547954	1.08333
63547964	2
63548101	1.16667
63548153	0.861111
63548154	1.97222
63548627	1.16667
63548629	1.27778
63548736	1.13889
63548880	0.472222
63548894	0.888889
63548966	0.416667
63548970	0.638889
63548975	0.638889
63549151	1.38889
63549203	0.888889
63549663	1.08333
63549664	2.36111
63549736	0.916667
63549886	0.555556
63549997	1.72222
63550058	1.41667
63550700	0.638889
63550829	0.5
63550843	2.11111
63550997	0.805556
63551155	0.722222
63551252	1.02778
63551266	2.44444
63551401	0.75
63551619	0.805556
63551672	0.972222
63551930	0.722222
63552015	1.38889
63552019	1.13889
63552023	1.30556
63552027	1.27778
63552031	1.27778
63552035	1.27778
63552039	1.27778
63552043	1.27778
63552047	1.27778
63552051	1.27778
63552060	1.63889
63552619	0.916667
63552818	0.638889
63553151	1.66667
63553323	1.44444
63553343	0.527778
63553346	0.472222
63553533	1.25
63553535	1.94444
63554435	0.805556
63554438	1.88889
63554451	0.833333
63554626	1.36111
63554695	1.30556
63554893	0.944444
63555177	0.75
63555371	0.444444
63555520	0.666667
63555578	0.416667
63555727	0.277778
63555802	0.0555556
63556162	0.166667
63556236	0.583333
63556263	0.444444
63556328	0.194444
63556837	0.666667
63556890	1.38889
63556949	0.722222
63557045	1.25
63557232	0.888889
63557345	1.94444
63557392	2.22222
63557407	3.77778
63557545	2.88889
63558043	3.16667
63558092	3.05556
63558117	3.88889
63558240	2.52778
63558258	2.52778
63558652	3.72222
63558656	1.91667
63558673	1.36111
63558694	1.61111
63558698	0.833333
63558715	0.916667
63558747	0.972222
63559949	0.777778
63559979	0.916667
63560130	0.361111
63560293	0.361111
63560423	3.36111
63560430	2.72222
63560619	2.33333
63560648	2.33333
63560755	2.33333
63561116	2.69444
63561213	1.83333
63561275	2.02778
63561667	1.55556
63561729	0.444444
63561796	0.0833333
63561918	0.361111
63562163	1.13889
63562204	1.30556
63562440	1.38889
63562605	1.41667
63562702	1.25
63562985	1.38889
63563017	1.80556
63563033	0.777778
63563155	0.777778
63563178	1.75
63564146	0.666667
63564194	0.833333
63564836	1.33333
63564894	0.611111
63564902	0.638889
63565580	1.11111
63565601	0.194444
63565662	0.194444
63566281	0.472222
63566413	0.555556
63566533	1.58333
63566587	0.805556
63566591	0.805556
63566602	1.47222
63566699	0.944444
63567004	1.11111
63568048	0.194444
63568233	1
63568651	1.5
63569218	0.972222
63569630	1.05556
63569925	1.55556
63570772	2.33333
63570815	1.25
63570828	1.02778
63570837	1.55556
63571255	0.527778
63571324	0.527778
63572203	2.27778
63572884	1.16667
63573138	1.16667
63573498	2.19444
63573522	0.833333
63573526	1.80556
63573530	0.694444
63573534	0.5
63573567	1.97222
63573887	1.80556
63574439	1.75
63574505	1.97222
63574717	1.27778
63575270	1.16667
63575357	2.66667
63575410	1.80556
63575626	1.72222
63575689	1.55556
63576186	2.52778
63576235	1.58333
63576779	1.33333
63576797	1.58333
63576799	2.11111
63576801	2.38889
63576807	2.44444
63577194	2.72222
63577264	3.69444
63577599	3.36111
63578928	3.05556
63578961	3.33333
63579623	3.61111
63580421	2.13889
63580681	2.63889
63580695	2.94444
63581382	2.5
63581739	2.36111
63581871	2
63582011	2.52778
63582838	2.22222
63582839	1.55556
63582944	2.91667
63583138	1.41667
63584145	0.527778
63584166	0.777778
63584290	2.86111
63584404	1.36111
63584628	2.86111
63585133	2.5
63585278	1.83333
63585390	1.83333
63585483	2.44444
63585632	2.66667
63585670	1.11111
63585887	1.5
63586292	1.30556
63587040	1.11111
63587194	1.05556
63587895	0.611111
63587954	1.52778
63588555	1
63588915	0.916667
63589743	2.91667
63590049	0.472222
63590361	0.472222
63590611	2.69444
63590680	0.888889
63591405	0.666667
63591549	0.861111
63591620	0.888889
63591697	0.611111
63592020	1.22222
63592686	0.75
63592795	0.75
63592797	0.833333
63593165	1.05556
63593298	0.277778
63593929	0.611111
63594147	1.27778
63595350	0.805556
63595448	1.25
63595763	2.13889
63596133	1.19444
63596288	1.19444
63596437	1.86111
63596524	1.05556
63596684	0.888889
63596719	1.19444
63597571	2.47222
63597581	1.83333
63597995	1.94444
63598122	1.33333
63598320	2.13889
63598432	1.44444
63598653	2.5
63600047	1.19444
63600087	1.55556
63600139	1.52778
63600366	1.16667
63600791	1.66667
63600814	0.694444
63601183	1.75
63601573	0.555556
63602102	0.583333
63602190	0.833333
63602370	1.75
63602756	1.52778
63602931	2.22222
63603241	1.36111
63603246	1.52778
63603258	2.08333
63603272	2.97222
63603431	1.97222
63603606	1.47222
63603858	1.80556
63604306	1.83333
63604407	3.86111
63604451	2.33333
63604508	2.25
63605029	2.27778
63605388	5.16667
63605409	3.58333
63605442	3.69444
63605559	8.05556
63605570	6.66667
63605825	6.66667
63605897	6.66667
63605907	6.66667
63605959	10.4444
63606092	8.30556
63606322	8.30556
63606323	8.30556
63606343	9.47222
63606567	7.5
63606753	7.5
63607052	7.5
63607055	7.5
63607295	7.63889
63607762	8
63608088	5.63889
63608225	6.91667
63608393	3.41667
63609139	3.72222
63609254	3.52778
63609258	3.36111
63610428	3.88889
63610439	3.77778
63610570	4.47222
63610605	4.41667
63610772	4.41667
63610975	4.58333
63611086	4.05556
63611291	6.55556
63611538	4.75
63612030	7.63889
63612233	6.72222
63612234	8.75
63612891	7.91667
63613131	7.72222
63613483	9.75
63613914	8.83333
63613915	8.83333
63614055	8.83333
63614330	8.83333
63614695	8.83333
63614951	8.83333
63615693	8.83333
63615802	8.83333
63615820	11.0278
63616127	6.80556
63616478	4.16667
63616609	4.36111
63617229	4.36111
63617231	3.38889
63617235	3.88889
63617237	2.44444
63617245	3.44444
63618212	3.83333
63618237	2.47222
63618261	2.66667
63618472	2.5
63618497	2.52778
63618623	3.63889
63618638	1.52778
63618830	3.33333
63619382	2.47222
63619563	2.33333
63619603	3.91667
63619890	2.97222
63619914	3.72222
63619974	2.80556
63620476	3.66667
63620823	3.08333
63621040	3.25
63621454	2.91667
63621502	2.27778
63621518	2.58333
63621563	1.41667
63621567	1.47222
63621575	3.19444
63621579	2.77778
63621606	5.22222
63621763	4.75
63621792	4.5
63622008	4.66667
63622117	4.5
63622138	6.83333
63622803	5.25
63623280	5.08333
63624045	5.27778
63624325	4.38889
63624330	3.41667
63624460	3.41667
63624499	4
63624601	4.47222
63625132	3.38889
63625214	4.47222
63625384	2.55556
63625588	3.55556
63625709	2.38889
63625967	2.72222
63626047	5.08333
63626207	3.69444
63626448	3.58333
63626610	2.75
63626773	2.88889
63626818	2.55556
63627234	3.30556
63627509	1.80556
63627528	0.527778
63627570	0.361111
63627853	2.08333
63628051	1.38889
63628157	1.38889
63628214	1.91667
63628338	1.36111
63628404	1.27778
63628465	1.52778
63628568	0.916667
63628576	0.583333
63628983	0.666667
63629005	1.02778
63630242	2.77778
63630564	2.11111
63630645	2.13889
63630749	2.16667
63630781	2.11111
63630865	2.86111
63631950	1.02778
63632070	1.41667
63632484	1.61111
63632939	0.75
63632971	2.69444
63633052	2.52778
63633392	2.83333
63633634	1.69444
63634105	1.47222
63634568	2.38889
63634612	1.94444
63634733	1.25
63635277	1.66667
63635525	0.638889
63635648	1.94444
63635792	3.47222
63635827	3.5
63635999	3.05556
63636246	3.52778
63638075	3.36111
63638180	3.58333
63638198	3.25
63638462	2.80556
63638591	2.80556
63638815	3.36111
63639256	3.19444
63639423	1.91667
63639471	2.30556
63640169	2.66667
63640341	0.5
63640472	0.166667
63640942	0.861111
63641002	0.777778
63641029	1.63889
63641298	1.25
63641875	1.27778
63642070	1.27778
63642250	2.11111
63644755	2.27778
63645182	0.722222
63645256	1.61111
63645330	1.69444
63645527	1.44444
63646450	1.47222
63646532	1.11111
63646548	1.69444
63646554	0.583333
63646578	0.222222
63646597	1.61111
63646599	0.777778
63646600	1.63889
63646657	1.41667
63646956	2.88889
63647110	2
63647244	2.47222
63647514	1.88889
63647823	2
63648762	3.05556
63648959	4.22222
63649002	2.33333
63649380	4.11111
63649678	3.22222
63649686	3.22222
63649689	3.22222
63649693	3.94444
63649950	3.30556
63650080	3.63889
63650211	1.22222
63650282	1.36111
63650335	0.861111
63650358	2.91667
63650930	0.472222
63651492	1.02778
63651723	0.666667
63652006	1.58333
63652165	0.75
63652186	0.777778
63652502	0.555556
63652590	1.58333
63653075	0.694444
63653123	0.972222
63653133	2.69444
63653308	2.47222
63653445	2.61111
63653680	2.30556
63653822	2.30556
63653865	2.30556
63653996	6.19444
63654074	3.77778
63654543	5
63654983	4.66667
63654994	4.66667
63655008	5
63655078	4.63889
63655225	5.02778
63655486	4.69444
63655634	4.86111
63655679	4.69444
63655857	4.88889
63655884	4.86111
63655916	6.66667
63655929	3.72222
63655970	3.69444
63655998	3.69444
63656324	3.55556
63656699	3.25
63656883	3.25
63657020	10.3333
63657182	7.83333
63657282	7.27778
63657310	7.25
63658108	7.41667
63658251	7
63658425	6.69444
63658488	6.69444
63658489	7.13889
63659085	8.97222
63659226	8.08333
63659621	7.91667
63659792	7.77778
63659911	7.77778
63660391	7.77778
63660997	7.94444
63661010	7.44444
63661073	7.44444
63661103	7.44444
63661164	8
63661421	7.83333
63661520	7.83333
63661607	7.83333
63661634	7.83333
63661659	12.6389
63661817	5.72222
63662174	5.27778
63662286	5.44444
63662334	5.27778
63662550	6
63662573	5.63889
63662574	5.80556
63662601	5.02778
63662674	5.22222
63662758	4.5
63662804	4.97222
63662871	4.25
63662887	4.22222
63662996	4.02778
63662998	2.83333
63663019	2.33333
63663155	3.25
63663183	2.41667
63663224	3.36111
63663231	2.97222
63663474	5.72222
63663617	3.33333
63664469	3.72222
63664553	4.86111
63664904	4.36111
63664905	4.63889
63665024	4.5
63665039	5.16667
63665219	3.11111
63665326	2.80556
63665527	3.55556
63665927	3.41667
63665968	3.33333
63666101	2.44444
63666173	2.80556
63666425	2.05556
63666434	1.61111
63666485	1.61111
63666554	1.91667
63666590	1.25
63666903	2.08333
63667152	0.555556
63667360	0.222222
63667491	0.388889
63667708	1.33333
63667812	0.416667
63667871	0.888889
63667908	0.416667
63668026	0.583333
63668092	2.36111
63668153	1.22222
63668600	0.972222
63669189	0.972222
63669233	2.86111
63669269	0.333333
63669312	0.222222
63669572	0.944444
63670420	0.611111
63670430	0.861111
63670826	1.91667
63671005	1
63671101	1
63671572	1.27778
63671584	2.52778
63671637	0.361111
63671845	0.777778
63672162	0.888889
63672530	0.583333
63672555	0.555556
63673070	0.527778
63673119	0.555556
63673123	0.5
63674138	1.02778
63674150	0.555556
63674159	0.555556
63674430	1.08333
63674595	0.472222
63674743	0.444444
63674809	0.777778
63675308	0.388889
63675474	0.944444
63675614	0.611111
63676009	2.69444
63676103	1.41667
63676106	1.75
63676361	2.08333
63676433	2.52778
63676843	1.36111
63677172	2.05556
63677199	0.527778
63677269	0.472222
63677323	0.944444
63677371	0.277778
63677384	0.277778
63677464	0.444444
63677970	1.33333
63677982	1.33333
63678440	2.05556
63678450	2.33333
63678639	3.86111
63678741	2.97222
63679098	2.63889
63679113	2.63889
63679257	2.63889
63679520	3.77778
63679876	0.888889
63679899	0.277778
63680297	0.444444
63680334	1.27778
63680385	0.416667
63680390	0.388889
63680394	0.277778
63680396	0.194444
63680398	0.388889
63680533	0.583333
63681042	0.416667
63681175	0.416667
63681368	1.08333
63681380	0.833333
63681548	0.666667
63681726	1.08333
63681879	0.694444
63681977	0.611111
63682059	2.63889
63682191	1.94444
63682289	2.83333
63682329	2.19444
63682445	2.83333
63682672	2.5
63683029	2.63889
63683277	1.63889
63683342	2.63889
63683448	0.611111
63683520	0.305556
63683699	0.583333
63683843	0.861111
63684003	0.583333
63684134	1.13889
63684191	1
63684239	0.777778
63684273	1.08333
63684296	1.13889
63684357	0.722222
63684443	0.722222
63684552	1
63684655	0.611111
63684789	0.805556
63684845	2.08333
63685003	2.61111
63685042	3
63685177	2.44444
63685606	3.25
63685804	3.83333
63685811	3.97222
63685929	2.69444
63685970	2.36111
63686109	2.36111
63686270	2.80556
63686514	3.41667
63686824	2
63686828	1.33333
63686832	1.77778
63686847	1.13889
63686894	0.611111
63687000	0.722222
63687069	1.13889
63687177	0.555556
63687242	0.666667
63687361	0.555556
63687476	0.555556
63687548	1.11111
63687595	0.916667
63687647	1.91667
63687652	0.638889
63687925	0.638889
63688244	1.36111
63688268	0.861111
63688323	1.5
63688367	1.19444
63688617	0.777778
63689102	1.11111
63689260	1.08333
63689437	0.805556
63689487	0.388889
63689857	0.555556
63689893	0.472222
63690672	0.277778
63690681	0.472222
63690696	0.611111
63690728	1.27778
63690768	0.916667
63690831	1.30556
63690846	1.19444
63690957	1.08333
63691061	1.38889
63691104	2.27778
63691126	3.11111
63691821	3.5
63691934	2.86111
63692247	3.83333
63692249	2.94444
63692251	3.55556
63692253	3.16667
63692255	2.88889
63692257	2.91667
63692259	2.30556
63692261	2.08333
63692263	2.16667
63692337	4.22222
63692455	1.44444
63692466	1.47222
63692861	1.05556
63693083	1.19444
63693123	1.58333
63693291	0.472222
63693680	0.472222
63693729	0.944444
63693844	1.66667
63694051	1.58333
63694068	1.41667
63694291	2.33333
63694306	1.41667
63694311	1.27778
63694314	1.91667
63694335	1.19444
63694440	1.22222
63694482	0.472222
63694644	1.13889
63694838	0.527778
63695174	1.19444
63695207	0.444444
63695261	0.611111
63695410	0.583333
63695531	0.361111
63695699	0.361111
63695982	1.13889
63696143	1.16667
63696148	1.11111
63696242	1.22222
63696381	1.30556
63696451	0.805556
63696634	1.13889
63696635	0.944444
63696660	2.97222
63696830	2.47222
63696832	2.5
63697137	2.61111
63697219	2.91667
63697347	3.19444
63697497	2.44444
63697602	2.30556
63698051	3.41667
63698106	0.916667
63698328	1.27778
63699096	0.916667
63699100	0.916667
63699493	1.33333
63699575	1.13889
63699712	1.08333
63699725	1.41667
63700679	0.472222
63700687	0.277778
63700689	1
63700691	1.83333
63700721	1.33333
63700730	1.47222
63700775	1.75
63700870	1.47222
63700977	1.08333
63701168	0.416667
63701192	0
63701202	0.666667
63701236	0.222222
63701296	0.222222
63701445	0.75
63701472	0.333333
63701473	0.25
63701499	0.638889
63701696	0.638889
63701723	0.527778
63701740	0.527778
63701859	0.666667
63702008	0.388889
63702022	0.388889
63702089	0.638889
63702568	0.388889
63702825	0.527778
63703018	0.638889
63703043	0.611111
63703148	0.583333
63703162	0.555556
63703263	1.72222
63703319	2.16667
63703325	1.41667
63703368	1.41667
63703607	1.41667
63703641	2.13889
63703803	1.30556
63704164	0.611111
63704840	1.33333
63704944	1.72222
63704948	0.888889
63704952	1.25
63705007	1.88889
63705039	1.13889
63705205	1.55556
63705482	0.75
63705742	1.16667
63705990	0.777778
63706000	2.55556
63706058	1.44444
63706060	1.33333
63706105	1.52778
63706377	3.19444
63706625	1.02778
63706749	0.555556
63706956	0.777778
63707123	1.44444
63707268	0.388889
63707385	0.305556
63707569	2.25
63707897	1.16667
63707942	1
63708115	1.55556
63708261	1.36111
63708284	1.91667
63708414	1.16667
63708596	0.388889
63708928	3.27778
63709065	1.83333
63709139	2.47222
63709200	2.05556
63710082	2.63889
63710143	2.75
63710363	2.25
63710470	1.63889
63710603	1.88889
63710677	1.13889
63710686	0.694444
63711054	0.805556
63711243	0.25
63711395	0.25
63711429	0.388889
63711922	0.333333
63712134	0.166667
63712345	0.861111
63712505	0.694444
63712650	0.777778
63712774	0.527778
63712781	0.527778
63712783	0.527778
63712784	0.527778
63712813	0.722222
63712826	0.583333
63712829	0.805556
63712833	0.916667
63712890	0.805556
63712903	0.805556
63712920	0.75
63713188	0.75
63713389	0.805556
63713442	0.75
63713457	2.41667
63713521	1.69444
63713573	1.86111
63713617	2.13889
63713704	1.47222
63713719	2
63714233	1.44444
63714250	1.22222
63714826	2.66667
63714974	1.66667
63714975	1.41667
63715028	1.16667
63715134	1.13889
63715176	2.25
63715177	1.22222
63715216	1.36111
63715222	1.75
63715223	2.58333
63715272	1.88889
63715392	1.83333
63715459	2.80556
63715529	1
63715543	1.16667
63716410	1.52778
63716416	1.47222
63716431	1.41667
63716634	1.38889
63716683	1.75
63716684	1.55556
63716979	0.833333
63717139	0.833333
63717295	1.55556
63717321	0.833333
63717401	0.833333
63717761	0.833333
63717781	2.08333
63718067	1.86111
63718231	1.72222
63718242	2.05556
63718252	2.11111
63718280	2.30556
63718958	1.05556
63718972	0.5
63719061	1.27778
63719064	1.05556
63719122	1.08333
63719511	0.833333
63719538	5.11111
63719631	2.86111
63719668	2.86111
63720223	3.63889
63720252	3.91667
63720520	3.41667
63720526	3
63720685	3.16667
63720946	3.36111
63721018	4.36111
63721355	2.61111
63721387	1.69444
63721534	2.36111
63721732	1.61111
63721794	2.36111
63721915	1.22222
63721977	0.25
63721984	0.25
63722069	2.86111
63722103	1.30556
63722131	1.36111
63722142	1.22222
63722453	3.22222
63723314	3.47222
63723500	3.44444
63723575	2.72222
63723777	3.47222
63724369	3.38889
63724408	3.5
63724497	2.02778
63724745	2.38889
63724986	1.63889
63725001	0
63726713	0.166667
63727391	0.888889
63727398	0.472222
63727529	0.638889
63727535	0.472222
63727543	1
63727559	0.5
63727850	10.75
63727922	9.36111
63727937	9.36111
63728019	9.36111
63728038	9.36111
63728060	9.36111
63728097	9.36111
63728108	9.36111
63728110	9.36111
63728116	10.1389
63728649	8.38889
63728653	6.83333
63728894	7.16667
63729110	6.22222
63729636	5.75
63729735	4.66667
63729951	2.91667
63730145	1.75
63730192	1.41667
63730315	0.0555556
63730403	0.0833333
63730945	0.388889
63731393	0.166667
63731692	1.02778
63732498	0.5
63732746	0.333333
63733288	1.25
63734022	0.666667
63734042	1.91667
63734122	1.41667
63734305	1.77778
63734638	1.63889
63734642	1.69444
63734699	1.63889
63735421	4.41667
63735593	2.38889
63735595	2.97222
63735629	3.36111
63735947	2.97222
63735952	2.88889
63736009	3.91667
63736084	2.63889
63736690	2.13889
63736855	1.88889
63736869	0.75
63736881	0.555556
63737324	0.166667
63737561	0.444444
63737683	0.0277778
63737953	1.30556
63738161	0.25
63738459	0.638889
63739018	0.0833333
63739322	1.61111
63739395	0.333333
63739871	0.277778
63740023	1.22222
63740180	1.08333
63740688	2.94444
63740786	2.11111
63741207	3.08333
63741533	4.44444
63741713	4.38889
63742143	3.94444
63742761	4.30556
63743284	4.38889
63743430	3.97222
63743433	3.97222
63743475	3.97222
63743557	4.97222
63743559	1.08333
63743760	0.666667
63744532	0.833333
63744931	1.02778
63745170	2.02778
63745223	1.36111
63745455	1.91667
63745480	2.02778
63745653	1.11111
63745691	3.08333
63745727	3.02778
63745901	2.63889
63746076	2.16667
63746148	1.83333
63747127	1.75
63748350	2.5
63748545	3.55556
63748779	3.41667
63749598	3.52778
63749771	3.13889
63749861	3.77778
63750001	3.63889
63750140	3.77778
63750506	5.25
63750585	3.16667
63750921	3.22222
63751374	4.83333
63751508	4.38889
63751735	4.91667
63752455	6.16667
63752722	6
63752821	5.72222
63752874	8.55556
63753095	13.3889
63753229	11.9444
63753259	11.9444
63753260	11.9444
63753286	11.9444
63753308	11.9444
63753320	11.9444
63753366	11.9444
63753386	11.9444
63753422	11.9444
63753659	11.9444
63754009	13.8333
63754181	6.33333
63754746	7.27778
63754891	3.94444
63754908	3.22222
63754921	2.30556
63755599	3.33333
63756336	2.13889
63756759	3.22222
63756864	2.69444
63756967	3.25
63757619	3.61111
63757707	2.75
63757789	3.27778
63757878	3.77778
63758193	2
63758766	1.55556
63759298	2.55556
63759361	2.13889
63759735	2.30556
63760137	2.55556
63760372	2.61111
63760456	2.72222
63760591	2.13889
63761148	2.08333
63761225	1.5
63761607	1.13889
63761613	0.777778
63761665	1.05556
63761768	0.583333
63762257	0.833333
63762426	0.694444
63762622	0.694444
63762782	0.861111
63763143	0.444444
63763758	0.777778
63763915	1
63764146	0.5
63764220	1.83333
63764539	1.69444
63764696	1.11111
63764841	0.805556
63764886	2.13889
63765607	0.833333
63766243	0.666667
63768152	2.5
63768968	1
63769100	0.944444
63769196	1.36111
63769250	1.19444
63769524	2
63770143	0.75
63770625	1.13889
63770702	1.61111
63771452	1.97222
63771806	0.972222
63771807	0.805556
63771846	2.47222
63772059	0.527778
63772174	2.41667
63772447	3.33333
63772475	3.58333
63773191	3.36111
63773246	3.72222
63773371	3.38889
63773443	3.66667
63773489	3.75
63773536	3.72222
63773615	3.94444
63773653	3.41667
63773856	3.13889
63774184	5.36111
63774230	3
63774434	3.66667
63774516	2.52778
63774731	2.97222
63775018	1.5
63775146	1.75
63775246	1.33333
63775261	1.13889
63775593	1.25
63775740	2.16667
63776746	1.16667
63777315	1.58333
63777398	1.77778
63777525	1.61111
63777530	1.36111
63777926	1.36111
63778640	2.91667
63778666	2.97222
63779058	4.19444
63779232	2.72222
63779271	3.05556
63779287	3.94444
63779661	2.80556
63779753	2.47222
63779759	3.19444
63779967	2.13889
63780007	1.47222
63780137	2.02778
63780176	3.66667
63780445	2.08333
63780815	1.69444
63781000	2.05556
63781863	2.52778
63782387	2.69444
63782403	1.69444
63782469	2.58333
63782595	1.97222
63782954	1.83333
63782998	2.94444
63783090	2.05556
63783196	2.41667
63783355	1.52778
63783534	2.05556
63783560	1.88889
63783778	2.52778
63784396	2.36111
63784478	4.5
63784488	2.86111
63785058	4.58333
63785639	4.94444
63785712	4.41667
63785722	4.41667
63785929	5.61111
63786124	5.33333
63786282	5.77778
63786810	5.58333
63787365	3.30556
63787477	3.94444
63787798	3.88889
63787867	3.19444
63787874	3.13889
63788068	2.33333
63788141	1.88889
63788264	2.72222
63788292	2.5
63788418	1.44444
63788428	1.44444
63789019	2.02778
63789043	1.72222
63789059	0.861111
63789204	1.27778
63789441	0.861111
63789659	1.58333
63789844	1.41667
63790064	0.944444
63790350	1.77778
63790395	2.05556
63790466	1.36111
63790928	1.36111
63791260	1.97222
63791335	1.36111
63791346	3.38889
63791519	2.83333
63791891	3.41667
63791968	3.27778
63792038	5.88889
63792064	3.83333
63792527	3.58333
63792947	3.58333
63792954	3.83333
63793477	5.55556
63793916	3.80556
63793917	2.05556
63793951	2.36111
63794122	2.63889
63794472	2.38889
63794506	2.41667
63794911	2.75
63795277	2.19444
63795829	2.27778
63795880	1.58333
63796276	1.83333
63796474	2.19444
63796522	2.19444
63796524	1.94444
63796598	2.72222
63796604	2.05556
63796616	2.25
63796624	2.5
63797126	3.19444
63797284	2.88889
63797518	3.02778
63797545	2.47222
63797942	3.19444
63799328	2.19444
63799463	2.75
63799623	2.97222
63799787	2.27778
63800609	2.91667
63800636	1.94444
63800720	1.5
63800753	1.63889
63800830	1.47222
63800831	1.77778
63800951	1.80556
63800970	1.52778
63801456	1.25
63801652	1.41667
63802079	1.47222
63802089	1.77778
63802090	2.11111
63802224	1.11111
63802262	2.16667
63802414	1.55556
63802419	1.55556
63803082	3.66667
63803406	3.05556
63803572	3.22222
63803704	3
63803782	4.19444
63803937	5.02778
63804058	4.63889
63804220	4.19444
63804421	4.19444
63804427	4.38889
63804473	4.19444
63804491	5.61111
63804530	2.94444
63804536	2.94444
63804606	3.5
63805032	4.75
63805269	1.58333
63806216	1.36111
63806273	1.36111
63806872	1.05556
63807295	1.63889
63807320	1.19444
63807331	2.83333
63807780	1.91667
63807832	2.16667
63807904	2.38889
63807970	2.05556
63808210	1.69444
63809005	1.80556
63809029	2.22222
63809184	1.05556
63809484	0.75
63809852	0.833333
63810171	1.41667
63810609	2.44444
63810740	2.63889
63810919	2.44444
63811168	2.30556
63811173	2.52778
63811195	3.02778
63811203	0.888889
63811294	0.972222
63811779	1.13889
63811820	1.66667
63812147	1.52778
63812360	1.33333
63812429	1.33333
63812553	2.08333
63812773	1.75
63812997	3.19444
63813272	3
63813481	2.25
63814098	2.63889
63814101	3.08333
63814489	3.11111
63814640	1.94444
63814828	1.94444
63814977	1.69444
63815005	2.41667
63815389	0.888889
63815396	3.19444
63815451	1.94444
63815642	4
63815691	3.33333
63815796	3.19444
63816012	3
63816015	3.25
63816260	3.55556
63816962	3.36111
63816963	2.69444
63816994	5.19444
63817034	3.80556
63817188	3.58333
63817614	3.58333
63817618	4.16667
63817726	4
63817812	4.27778
63818487	3.61111
63818556	2.94444
63818611	3.25
63818617	5.55556
63818624	2.83333
63818728	2.63889
63818729	2.63889
63818747	2.97222
63818868	2.83333
63818893	3.25
63818934	2.86111
63819007	2.02778
63819067	2.16667
63819311	3.86111
63819511	2.88889
63819524	2.58333
63819550	2.58333
63819671	2.91667
63819700	2.44444
63819817	3.47222
63819882	1.97222
63819886	2.77778
63819960	2.66667
63820082	2.66667
63820130	3.16667
63820254	3.41667
63820262	3.25
63820362	2.88889
63820455	5.75
63820590	6.13889
63821046	6.08333
63821184	5.94444
63821290	9.72222
63821458	7.61111
63821685	8
63821707	6.63889
63821997	6.63889
63822002	6.30556
63822156	5.97222
63822168	6.36111
63822191	5.97222
63822603	5.97222
63822654	6.41667
63823204	6.02778
63823322	10.1111
63823465	3.19444
63823778	3
63823846	3
63823922	3.33333
63824307	4.38889
63824345	4.19444
63824350	6.94444
63824443	4.72222
63824477	4.66667
63824590	4.33333
63824592	4.61111
63824673	4.80556
63824674	6.97222
63824787	6.61111
63825160	6.61111
63825365	8.25
63825489	6.97222
63825619	7.36111
63826047	6
63826224	6.16667
63826938	6.19444
63827171	6.58333
63827211	5.69444
63827251	4.55556
63827482	4.36111
63827861	5.77778
63828313	5.25
63828320	5.05556
63828377	5.44444
63828542	3.94444
63828549	3.94444
63828585	7.22222
63828795	3.13889
63828978	5.13889
63829086	4.83333
63829164	4.97222
63829166	4.83333
63829172	4.83333
63829371	5.66667
63829429	4.61111
63829519	4.61111
63829562	4.91667
63829602	4.77778
63829766	10.2222
63830110	8.88889
63830120	6.52778
63830331	6.66667
63830591	6.47222
63830884	8.77778
63831115	9.55556
63831245	8.44444
63831416	8.16667
63831503	8.36111
63832140	8.16667
63832540	9.41667
63832562	14.1944
63832564	11.9167
63832619	12.2778
63832639	11.0833
63832646	10.5833
63832667	10.0833
63832670	9.58333
63832677	9.08333
63832678	8.58333
63832688	8.36111
63832767	10.0278
63832995	7.44444
63833089	7.38889
63833286	6.5
63833306	6.5
63833516	6.88889
63833781	7.22222
63833908	6.86111
63833919	6.13889
63834253	6.75
63834421	5.58333
63834442	6.55556
63834445	6.11111
63834876	6.41667
63835381	6.11111
63835422	6.11111
63835545	7.02778
63835602	6.11111
63835646	6.63889
63835835	6.80556
63835856	7.16667
63835918	6.80556
63836217	6.80556
63836287	7
63836359	9.75
63836376	8.13889
63836560	9.91667
63836668	7.30556
63836829	7.30556
63837096	7.30556
63837261	7.5
63837299	7.30556
63837557	7.30556
63838034	7.55556
63838150	9.30556
63838362	7.11111
63838372	4.80556
63838422	3.88889
63838459	3.88889
63838511	4.25
63838604	12.9444
63838866	8.91667
63839133	8.91667
63839349	8.91667
63839350	8.91667
63839543	8.91667
63839741	8.91667
63840076	8.91667
63840135	10.1389
63840781	7.83333
63840931	7.69444
63840957	7.69444
63841079	11.7778
63841149	10.5556
63841179	10.5556
63841224	10.5556
63841267	10.5556
63841396	10.5556
63841537	10.5556
63841626	10.5556
63841644	10.75
63841736	10.5556
63841738	10.9722
63842182	13.5
63842412	8.55556
63842467	8.22222
63842607	8.22222
63842746	8.94444
63842834	9
63843330	6
63843370	7.33333
63843423	4.38889
63843584	4.38889
63843862	4.38889
63844035	5.77778
63844258	1.77778
63844274	2.44444
63844335	2.08333
63844347	2.83333
63844469	2.13889
63844630	2.63889
63844857	0.861111
63844959	0.916667
63844970	0.416667
63845027	0.444444
63845300	1.19444
63845323	0.361111
63845408	0.194444
63846083	0.305556
63846273	1.94444
63846436	1.5
63846438	1.05556
63846444	1.25
63846446	1.44444
63846643	2.13889
63846799	2.88889
63846977	2.61111
63847469	2.33333
63847471	2.22222
63847839	2.63889
63847962	1.88889
63847976	1.72222
63847984	2.13889
63847993	2.02778
63848143	1.77778
63848237	2.30556
63848459	3.38889
63848584	2.33333
63848639	1.83333
63848765	2.94444
63848842	1.5
63848908	2.33333
63848993	1.91667
63848994	2.58333
63849299	1.66667
63849411	2.69444
63849432	1.25
63849479	2.94444
63849515	0.361111
63849770	0.833333
63849810	1.61111
63849828	0.916667
63850024	1.38889
63850031	0.972222
63850057	1.41667
63850152	1.55556
63850162	1.77778
63850364	1.08333
63850485	0.861111
63850549	3.11111
63850773	2.08333
63851137	1.86111
63851223	3.36111
63851357	2.58333
63851358	2.58333
63851359	2.58333
63851368	3.22222
63851522	1.72222
63851541	3
63851553	2.27778
63851632	2.22222
63851635	1.33333
63851725	1.11111
63851967	0.5
63852459	0.916667
63852599	1.97222
63852752	1.41667
63853366	2.33333
63853646	2.19444
63853727	2.05556
63853775	2.30556
63854008	1.75
63854139	1.75
63854144	2.27778
63854244	2.91667
63854271	2.97222
63854738	2.58333
63854754	3.16667
63855087	2.25
63855325	2.97222
63855334	3.25
63855462	2.13889
63855463	2.13889
63855470	2.13889
63855520	3.02778
63856037	1.88889
63856076	1.77778
63856136	1.08333
63856286	3.66667
63856310	1.77778
63856438	2.69444
63856443	2
63856471	2.30556
63856488	2.02778
63856492	1.86111
63856535	2.27778
63856575	4
63856869	2.41667
63856911	1.77778
63856914	1.77778
63856917	1.77778
63857048	3.27778
63857129	2.11111
63857215	2
63857370	1.25
63857561	1.02778
63857586	2.47222
63857622	3.47222
63857632	3.80556
63857936	2.5
63858024	2.5
63858110	3.16667
63858116	2.63889
63858412	5
63858434	4.83333
63858610	4.19444
63858615	4.19444
63858616	4.19444
63858618	4.19444
63858628	4.19444
63858637	4.19444
63858961	5.22222
63859121	4.25
63859512	4.25
63859628	4.55556
63859647	4.25
63859788	4.52778
63859940	3.27778
63860109	3.75
63860158	1.58333
63860484	1.02778
63860577	1.22222
63860662	2.75
63860800	1.77778
63860813	2.33333
63860869	2.08333
63860923	2.30556
63860972	2.94444
63861147	2.41667
63861185	3.88889
63861204	1.72222
63861261	1.86111
63861306	1.94444
63861596	1.88889
63861609	1.55556
63861683	0.333333
63861789	0.5
63861802	0.111111
63861983	0.0277778
63862011	0.833333
63862028	1
63862035	1.75
63862085	1.77778
63862110	1.77778
63862113	1.88889
63862158	2.61111
63862214	2.38889
63862224	1.41667
63862268	1.25
63862304	1.22222
63862400	3.86111
63862401	1.75
63862515	2.5
63862584	2.33333
63862593	2.33333
63862636	2.13889
63862646	3.02778
63862876	2.75
63862989	2.58333
63863011	1.83333
63863012	2
63863072	2.11111
63863086	3.36111
63863226	0.944444
63863241	0.833333
63863263	2.97222
63863268	1.86111
63863270	2.38889
63863277	3.41667
63863305	2.5
63863311	2.41667
63863340	2.63889
63863443	3.30556
63863446	5.19444
63863463	4.55556
63863586	5
63863981	4.30556
63863982	5.52778
63864053	5.52778
63864054	4.91667
63864055	4.94444
63864234	4.77778
63864448	2.41667
63864449	2.72222
63864453	3.36111
63864462	3.52778
63864472	3.69444
63864739	3.5
63864742	3.55556
63864896	4.08333
63864920	4.66667
63864958	4
63864967	3.25
63865030	4.02778
63865440	2.38889
63866021	2.41667
63866085	3.61111
63866104	3.16667
63866105	5.33333
63866143	6.22222
63866239	5.11111
63866297	5.11111
63866313	5.11111
63866413	4.16667
63866422	5.33333
63866492	4.77778
63866529	4
63866534	3.02778
63866540	3.11111
63866563	2.55556
63866581	3.47222
63866605	3.19444
63866644	3.16667
63866727	3.61111
63866741	2.30556
63866775	2.77778
63866848	2.33333
63866906	1
63866912	0.833333
63867122	1.30556
63867124	1.08333
63867126	0.666667
63867128	1.16667
63867163	0.888889
63867165	1.02778
63867343	0.75
63867718	0.305556
63867774	2.38889
63867777	0.861111
63867779	0.833333
63867799	1.41667
63867911	1.08333
63868013	0.75
63868044	1.13889
63868096	0.611111
63868147	1.36111
63868304	0.333333
63868542	1.25
63869082	0.416667
63869494	0.861111
63870488	1.55556
63870762	0.666667
63871073	0.472222
63871083	2.5
63871294	0.527778
63871401	0.472222
63871528	1.94444
63871613	0.5
63871726	1.86111
63871794	0.527778
63871903	0.527778
63871933	2.88889
63871988	1.38889
63872144	2.08333
63872307	2.08333
63872691	1.97222
63872746	5
63873302	3.11111
63873724	2.97222
63873878	2.80556
63873958	2.58333
63873968	2.41667
63874005	2.58333
63874023	2.41667
63874031	4.41667
63874093	1.75
63874247	2.55556
63874355	3.33333
63874371	2.41667
63874520	2.02778
63874543	1.75
63875287	3.61111
63875336	1.91667
63875337	1.91667
63875384	1.91667
63875410	2.22222
63875444	1.88889
63875521	1.22222
63875913	1.30556
63876045	1.22222
63876064	1.80556
63876199	1.22222
63876612	1.30556
63877452	1.88889
63877790	0.416667
63877799	0.333333
63878120	0.916667
63878129	0.611111
63878580	1.11111
63878623	0.611111
63878738	0.694444
63878823	0.861111
63878880	0.305556
63879040	0.166667
63879151	0.416667
63879235	0.611111
63879239	1.02778
63879250	1.63889
63879455	0.694444
63879507	0.638889
63879625	1.16667
63880218	1.08333
63880578	2.30556
63880837	1.69444
63880954	1.69444
63881089	1.66667
63881320	1.66667
63881524	1.66667
63881563	1.77778
63881680	2.11111
63881983	2.08333
63882142	1.72222
63882203	2.94444
63882279	2.88889
63882334	3.11111
63882336	3.11111
63882433	5.22222
63882458	4.08333
63882523	4.27778
63882609	4.55556
63882610	4.88889
63882638	3.41667
63882656	3.41667
63883105	3.41667
63883239	3.41667
63883408	3.41667
63883409	3.52778
63883536	6.86111
63883609	2.11111
63883701	3.86111
63883733	4.05556
63883989	3.52778
63884099	3.69444
63884105	3.88889
63884137	4.91667
63884901	5.61111
63884971	6.11111
63885150	6.75
63885372	5.52778
63885537	5.69444
63885738	5.86111
63885915	5.88889
63885925	7.13889
63885968	6.80556
63886025	7.11111
63886348	6.80556
63886456	7.72222
63886579	5.11111
63886605	4.80556
63886619	7.02778
63886632	6.11111
63886652	6.11111
63886948	6.91667
63886983	6.5
63886984	4.72222
63887007	5.22222
63887008	0.694444
63887017	1.69444
63887021	0.888889
63887092	0.944444
63887228	1.58333
63887249	1.38889
63887548	2.13889
63887634	1.11111
63887660	1.02778
63887709	1.02778
63887779	3.16667
63887820	1.58333
63888303	1.33333
63888431	2.22222
63888523	1.30556
63889031	1.41667
63889128	2.88889
63889168	1.66667
63889170	1.80556
63889358	2.25
63889729	1.27778
63889841	1.08333
63889906	0.722222
63890184	1.08333
63890250	2.33333
63890469	2.11111
63890937	1.94444
63891150	3.27778
63891312	2.83333
63891314	3
63891703	2.80556
63891834	2.80556
63891861	3.36111
63892067	1.47222
63892455	0.75
63892678	0.777778
63892710	0.694444
63892720	0.805556
63892831	0.916667
63893084	0.972222
63893200	0.833333
63893239	0.833333
63893281	1.08333
63893536	0.833333
63893600	1.33333
63893641	0.888889
63893674	0.583333
63893933	1.55556
63894004	1.05556
63894008	1.19444
63894013	1.19444
63894251	1.33333
63894330	2.75
63894587	1.25
63896361	1.25
63896407	1.41667
63896729	1.11111
63896789	1.5
63896792	0.416667
63896920	0.972222
63897002	0.416667
63897200	0.416667
63897205	1
63897210	1.86111
63897415	1.27778
63897615	1.44444
63897908	1.27778
63897918	1.55556
63897931	1.86111
63898185	0.944444
63898195	0.5
63898269	1.33333
63898460	0.0833333
63898794	0.0833333
63898952	1.05556
63899046	0.805556
63899048	1.16667
63899050	1.52778
63899235	1.08333
63899263	1.44444
63899815	1.25
63900059	4.08333
63900064	1.61111
63900123	1.77778
63900162	1.61111
63900362	2.47222
63900569	1.61111
63900683	1.47222
63900832	1.61111
63900849	3.72222
63902067	2.33333
63902333	2.33333
63902423	3.25
63902586	1.63889
63902606	1.13889
63902776	3.77778
63902925	1.80556
63902970	1.55556
63903110	1.80556
63903192	1.41667
63903240	1.52778
63903558	2.69444
63903608	3.80556
63903683	3.83333
63905083	7.22222
63905226	6.25
63905231	7.11111
63905565	7.30556
63905745	6.77778
63905759	6.77778
63905760	6.77778
63906528	6.77778
63906952	6.77778
63907177	6.77778
63907329	7.13889
63907379	4.83333
63907680	2.19444
63907737	2.19444
63907793	4.13889
63908070	2.80556
63908095	2.61111
63908247	4.19444
63908252	2.66667
63908253	2.66667
63908303	2.88889
63908557	3.27778
63908665	2.55556
63908763	3.44444
63908959	2.86111
63909117	3.72222
63909153	2.86111
63909523	2.86111
63909731	2.97222
63909737	3.36111
63909885	3.27778
63910223	3.27778
63910463	3.11111
63910556	5.38889
63910716	4.05556
63910841	3.86111
63910995	4.5
63911099	2.88889
63911100	3.44444
63911101	1.69444
63911102	1.69444
63911627	1.94444
63911678	0.666667
63911988	0.138889
63912001	2.61111
63912008	1.63889
63912277	2.02778
63912459	2
63912497	1.63889
63912798	2.02778
63912915	1.97222
63912966	0.0277778
63913077	0.0277778
63913115	0.0277778
63913128	0.0833333
63913142	0.0555556
63913211	0.305556
63913259	0.416667
63913372	0.277778
63913517	0.305556
63913563	0.333333
63913571	0.277778
63913638	0.25
63913872	1
63913952	0.25
63914087	0.25
63914318	0.25
63914374	1.52778
63914410	1.58333
63914483	1.63889
63914609	1.63889
63914638	1.75
63914670	1.44444
63914691	1.30556
63914925	0.25
63914935	0.722222
63914979	0.972222
63915095	0.361111
63915132	0.305556
63915266	4.75
63915457	3.08333
63915529	3.02778
63916031	3.16667
63916032	2.94444
63916033	3.19444
63916344	2.94444
63916405	3.08333
63916406	3.38889
63916765	2.05556
63918461	2
63918568	2.05556
63918843	2.47222
63918867	2.19444
63918893	2.41667
63919137	2.08333
63919386	3.61111
63919665	2.83333
63919714	2.83333
63919746	2.83333
63920033	4.61111
63920150	2.16667
63920191	5.36111
63920217	4.25
63920533	4.63889
63920661	4.25
63920666	3.75
63920939	4.27778
63921166	4.61111
63921316	4.05556
63921497	2.94444
63921713	3.30556
63921786	4.38889
63921848	2.13889
63921902	2.36111
63922026	5.55556
63922063	4.25
63922143	5.27778
63922151	4.88889
63922340	4.88889
63922398	5
63922538	3.5
63922866	3.5
63922885	4.13889
63922930	3.69444
63923025	4.11111
63923499	2.72222
63923513	2.58333
63923542	1.22222
63923543	2.13889
63923885	1.97222
63923893	1.94444
63924003	2
63924154	1.77778
63924452	1.69444
63924484	2.19444
63924521	1.80556
63924606	1.66667
63924762	2.52778
63924808	1.63889
63924824	2.13889
63924918	1.19444
63926007	2.38889
63926223	1.11111
63926349	0.972222
63926386	1.33333
63926773	2.02778
63927231	0.75
63927334	2.97222
63927361	2.19444
63927377	2.13889
63927475	2.38889
63927699	2.08333
63927763	1.97222
63928196	1.80556
63928399	2.36111
63928495	2.83333
63928530	2.33333
63928639	3.05556
63928651	2.33333
63928712	2.33333
63929297	3.33333
63929746	1.80556
63930312	1.80556
63930450	1.97222
63930647	1.52778
63930672	1.52778
63931464	2.13889
63931675	1.97222
63931983	1.97222
63932252	1.97222
63932313	1.97222
63932314	1.97222
63932317	1.97222
63932326	1.97222
63932469	1.97222
63932583	1.97222
63932614	1.97222
63932870	2.25
63933018	2.19444
63933066	1.63889
63933096	2.52778
63933106	1.63889
63933110	2.02778
63933161	2.52778
63933501	1.75
63933701	1.75
63933728	2.75
63933745	2.52778
63933850	2.38889
63934530	3.22222
63934597	2.36111
63934672	3.16667
63934850	1.75
63934868	2.83333
63934986	3.58333
63935179	4.36111
63935333	3.86111
63935344	3.97222
63935403	3.77778
63935556	4.25
63935610	4.97222
63935615	2.66667
63936001	2.30556
63936232	2.80556
63936317	2.88889
63936590	4.63889
63936786	2.66667
63936819	7.80556
63937067	5.36111
63937483	5.36111
63937495	5.36111
63937522	5.5
63938062	6.61111
63938084	5.61111
63938116	4.97222
63938176	5.02778
63938270	4.94444
63938499	6.27778
63938661	3.11111
63939021	2.86111
63939137	4.55556
63939374	2.88889
63939668	2.94444
63939678	3.44444
63939796	2.27778
63940010	5.27778
63940348	4.58333
63940436	4.25
63940498	4.97222
63940599	5.02778
63940903	4.61111
63941318	4.36111
63941459	6.97222
63941599	4.88889
63941675	5.83333
63941729	5.33333
63941940	5.52778
63942131	5.72222
63942464	5.36111
63942631	6.41667
63942636	4
63942681	4.13889
63942713	5.08333
63942736	2.88889
63942803	2.88889
63942852	7.05556
63942929	4.63889
63942950	4.63889
63942955	4.63889
63942959	4.63889
63943292	6.11111
63943430	3.5
63943493	4.44444
63943604	3.63889
63943609	3.63889
63943703	4.02778
63943758	6.52778
63943982	6.30556
63944011	4.5
63944028	4.36111
63944032	4.36111
63944223	4.36111
63944305	9.63889
63944357	6.88889
63944372	6.88889
63944509	6.88889
63944791	7.25
63944797	7.05556
63944887	7.61111
63944919	6.75
63945096	5.44444
63945142	5.66667
63945172	5.61111
63945350	5.61111
63945545	4.30556
63945620	7.11111
63945916	4.13889
63945967	3.91667
63946113	3.55556
63946317	4.13889
63946397	4.13889
63946513	3.36111
63946570	3.38889
63946571	0.666667
63946583	3.69444
63946695	1.77778
63946765	1.66667
63947320	3.5
63947334	2.88889
63947614	2.55556
63947624	4.58333
63947678	3.16667
63947749	2.97222
63947837	3.27778
63948836	5.94444
63948837	3.80556
63948892	3.69444
63949526	3.69444
63949864	3.88889
63950113	3.69444
63950141	3.77778
63950162	5.41667
63950173	1.47222
63950630	1.52778
63950731	1.41667
63950907	4.30556
63950953	2.94444
63951094	2.52778
63951169	2.88889
63951464	6.16667
63951605	4.5
63951824	3.83333
63951835	4.02778
63951883	3.72222
63952078	3.91667
63952196	4.83333
63952278	2.55556
63952337	5.52778
63952396	3.86111
63953174	3.69444
63953684	3.69444
63953724	4.30556
63954209	3.97222
63954276	5.66667
63954957	3.02778
63954960	1.55556
63954964	2.44444
63954967	6.63889
63955086	5.69444
63955170	5.80556
63955434	5.33333
63955607	5.33333
63955797	5.33333
63956131	5.33333
63956137	5.44444
63956254	7.16667
63956424	2.02778
63956435	2.02778
63956542	3.88889
63956634	2.38889
63956795	3.22222
63957179	0.583333
63957554	0.416667
63957578	1.05556
63957727	0.25
63957755	0.5
63957819	0.527778
63958004	0.472222
63958082	0.472222
63958175	0.388889
63958209	0.75
63958266	0.5
63958394	0.416667
63958402	0.416667
63958467	1
63958504	0.916667
63958574	0.472222
63958655	0.527778
63958822	0.444444
63958895	0.944444
63958906	0.5
63958942	0.916667
63958993	0.916667
63959035	1
63959111	1.44444
63959121	0.694444
63959216	0.138889
63959218	0.722222
63959226	0.25
63959265	0.138889
63959323	0.75
63959447	0.638889
63959524	0.611111
63959555	0.416667
63959707	2.75
63959742	0.444444
63959988	0.777778
63960265	0.694444
63960450	0.722222
63960452	0.138889
63960455	0.638889
63960674	0.194444
63960687	0.222222
63960693	0.611111
63960718	0.472222
63960731	0.722222
63960733	0.444444
63960742	0.722222
63960747	0.472222
63960803	0.277778
63960836	0.305556
63960857	1.27778
63960919	0.416667
63961016	2.75
63961192	3.19444
63961275	2.47222
63961288	2.36111
63961325	5.11111
63961327	4.19444
63961336	4.19444
63961589	4.36111
63961631	5.38889
63961633	2.88889
63961643	2.61111
63961644	1.69444
63961647	1.94444
63961857	1.08333
63963056	1.19444
63963307	1.55556
63963338	1.52778
63963436	1.25
63963444	2.08333
63963638	0.972222
63963730	1.97222
63963761	0.777778
63963779	1.11111
63964021	0.666667
63964503	1.38889
63964511	1
63964811	1.05556
63964854	1.05556
63964877	2.02778
63964969	2.08333
63964970	2.86111
63965262	4.02778
63965511	3.22222
63966698	2.86111
63966892	5.44444
63967096	3.77778
63967110	3.77778
63967155	4.47222
63967400	5.63889
63967527	4.75
63967711	3.5
63968291	4.38889
63968524	4.02778
63968901	4.30556
63968906	2.97222
63969559	2.97222
63969600	2.97222
63969710	3.02778
63969716	4.5
63969866	1.72222
63969929	1.72222
63969975	1.72222
63970118	2.19444
63970138	2
63970144	1.88889
63970154	2.63889
63970369	1.58333
63970660	1.83333
63970781	1.30556
63970846	1.5
63970854	0.416667
63970876	0.722222
63970892	0.194444
63970902	0.194444
63970920	3.11111
63970998	2.97222
63971066	6.27778
63971178	5.61111
63971206	5.5
63971208	5.5
63971478	5.69444
63971479	5.41667
63971575	4.41667
63971650	4.41667
63971686	4.86111
63971894	4.41667
63972018	4.69444
63972281	4.55556
63972379	4.41667
63972554	4.83333
63972561	8.77778
63972646	6.05556
63972918	6.25
63972935	6.05556
63973046	6.05556
63973123	6.30556
63973131	6.94444
63973132	5.5
63973194	5.38889
63973217	5.38889
63973234	5.38889
63973235	5.38889
63973244	5.38889
63973261	5.75
63973292	7.58333
63973304	7.83333
63973329	7.36111
63973374	7.36111
63973460	8
63973466	7.47222
63973472	7.47222
63973478	7.47222
63973587	7.72222
63973630	6.55556
63973740	6.55556
63973870	6.55556
63974011	6.55556
63974032	6.55556
63974035	7.08333
63974067	7.72222
63974229	3.63889
63974266	3.75
63974292	3.05556
63974306	2.94444
63974821	3.44444
63974823	3.19444
63974825	5.11111
63974827	3.91667
63974829	3.77778
63974839	3.44444
63974845	3.83333
63974849	3.80556
63974921	2.91667
63975030	2.19444
63975060	2.13889
63975115	3.47222
63975372	1.55556
63975568	3.19444
63975606	3.19444
63975668	2.72222
63975749	2.72222
63975750	2.72222
63975757	3.08333
63975774	2.69444
63975884	2.88889
63975968	0.861111
63975974	1.08333
63975984	0.638889
63976058	0.944444
63976100	3
63976160	2.61111
63976304	2.94444
63976460	2.44444
63976496	2.69444
63976572	2.94444
63976586	2.36111
63976788	3.97222
63976846	3.72222
63976854	4.02778
63977346	3.08333
63977649	3.08333
63977906	3.11111
63977985	3.72222
63978490	2.69444
63978508	2.91667
63978754	2
63978768	4.38889
63978922	4.38889
63979179	6.27778
63979283	5.41667
63979448	5.41667
63979465	5.77778
63979673	5.58333
63979684	6.11111
63979797	5.25
63979822	5.5
63979870	5
63979917	5.22222
63980183	3.16667
63980280	4.02778
63980389	4.25
63980637	3
63980768	1.22222
63981058	1.52778
63981271	1.44444
63981479	1.80556
63982211	0.555556
63982738	0.833333
63982965	1.41667
63983024	1.61111
63983166	2.33333
63983494	3.08333
63983543	4.77778
63983745	4.36111
63983761	4.36111
63983948	4.80556
63984010	3.86111
63984017	4.08333
63984030	4.47222
63984066	1.47222
63984380	1.69444
63984458	1.55556
63984485	0.75
63984509	0.888889
63984644	0.805556
63984815	0.194444
63984902	1.25
63984923	0.972222
63984928	0.972222
63985033	2.05556
63985066	1.75
63985067	2
63985182	2.22222
63985445	1.44444
63985491	2.33333
63985769	1.13889
63985805	1.08333
63985931	0.5
63986097	0.694444
63986143	1.13889
63986205	0.777778
63986273	0.472222
63986431	0.972222
63986521	0.611111
63986530	0.944444
63986641	1.75
63987113	0.722222
63987157	0.611111
63987277	1.47222
63987403	0.861111
63987407	1.5
63987473	1.16667
63987483	2.55556
63987699	0.833333
63987795	1.22222
63988008	2.86111
63988053	1.27778
63988134	5.27778
63988232	3.80556
63988243	3.41667
63988310	3.41667
63988352	4.16667
63988393	4.80556
63988556	4.58333
63988603	4.86111
63988698	3.55556
63988806	4.19444
63988856	3.47222
63988872	5.47222
63988891	1.66667
63988936	1.77778
63988998	5.33333
63989006	5.25
63989262	4.36111
63989314	4.11111
63989394	3.61111
63989515	8.13889
63989597	7.16667
63989608	7.16667
63989612	7.16667
63989618	7.16667
63989619	7.16667
63989626	7.16667
63989641	7.16667
63990395	5.44444
63990477	6.44444
63990561	2
63990838	2
63990919	3.08333
63991011	2.30556
63991149	5.44444
63991191	3.97222
63991262	3.97222
63991354	4.55556
63991573	3.66667
63991915	0.944444
63992067	1.58333
63992145	0.722222
63992172	2.30556
63992443	1.30556
63992449	1.75
63992478	1.80556
63992508	1.36111
63992787	1.63889
63993375	1.52778
63993380	2.80556
63993585	2.16667
63993799	1.94444
63994124	1.19444
63994375	1.77778
63994432	1.58333
63994612	1.33333
63994694	0.861111
63994895	0.25
63994897	1.41667
63995087	0.861111
63995093	0.75
63995101	0.75
63995112	0.75
63995120	0.916667
63996057	1.13889
63996059	1.05556
63996068	0.638889
63996142	0.916667
63996187	0.527778
63996473	0.472222
63996542	0.638889
63996719	0.527778
63996794	0.666667
63996954	0.694444
63997106	0.25
63997337	0.222222
63997445	0.777778
63997826	1.75
63998056	1.58333
63998411	1.5
63998415	1.38889
63998518	1.80556
63998672	2.16667
63998766	1.02778
63998835	1.08333
63998889	0.555556
63999074	0.694444
63999150	1.19444
63999371	0.611111
63999595	0.583333
63999668	0.722222
64000285	0.944444
64000384	0.944444
64000462	2.16667
64000468	1.08333
64000472	0.972222
64000600	1.22222
64000756	0.722222
64000910	0.972222
64000915	1
64001069	1.58333
64001116	0.555556
64001148	0.527778
64001259	0.472222
64001279	0.388889
64001556	0.916667
64001586	1.36111
64001706	0.833333
64001757	0.75
64001794	1.05556
64002046	1.77778
64002080	1.02778
64002105	1.33333
64002144	1.13889
64002145	3.19444
64002245	1.58333
64002364	1.05556
64002399	1.25
64002405	1.97222
64002586	0.277778
64002594	0.583333
64002600	0.722222
64002602	0.416667
64002733	0.611111
64002749	1.36111
64002996	0.722222
64003189	0.527778
64003308	1.47222
64003393	1.36111
64003432	1.25
64003433	1.25
64003442	1.25
64003481	1.25
64003500	1.25
64003562	1.25
64003688	1.25
64003743	1.41667
64003754	1.05556
64003756	1.05556
64004007	2.13889
64004255	1.66667
64004258	1.25
64004315	0.944444
64004731	1.19444
64004739	0.861111
64004740	0.361111
64004765	0.361111
64004805	0.361111
64005101	0.611111
64005153	0.722222
64005190	0.222222
64005446	0.416667
64005635	1.16667
64005664	0.527778
64005732	0.694444
64005948	0.722222
64006405	1.41667
64006443	0.416667
64006496	0.333333
64006522	0.861111
64006529	0.444444
64006543	0.333333
64006777	0.555556
64007131	0.277778
64007270	0.361111
64007316	0.75
64007322	1.80556
64007366	0.444444
64007438	0.388889
64007552	1.77778
64007606	1.66667
64007689	1.58333
64007910	1.38889
64007913	1.22222
64008265	1.69444
64008355	0.722222
64008583	1.58333
64008668	1.08333
64008681	1.22222
64008860	2.13889
64008903	0.583333
64008907	0.611111
64008953	0.444444
64008969	0.277778
64008986	0.194444
64008987	0.444444
64009028	0.583333
64009392	0.444444
64009499	1.61111
64010048	1.5
64010371	1.33333
64010470	0.944444
64010529	1.08333
64010661	1.63889
64011131	0.972222
64011303	1.61111
64011396	1.25
64011493	1.72222
64011501	1.88889
64011546	3.27778
64011675	2.19444
64011804	3.38889
64011956	4.44444
64012436	3.44444
64012461	2.91667
64012496	2.91667
64012778	3.13889
64012780	4.13889
64012877	5.47222
64012896	2.55556
64012899	2.5
64013114	2.5
64013171	2.55556
64013354	3.80556
64013359	2.86111
64013963	1.47222
64014219	1.19444
64014349	1.80556
64014442	1.38889
64014599	2.22222
64014743	2.05556
64015206	1.69444
64015222	1.41667
64015392	1.11111
64015451	3.13889
64015549	2.36111
64015641	2.52778
64015674	2.38889
64015911	2.72222
64016165	3.30556
64016444	3.30556
64016497	3.27778
64016503	2.44444
64016716	2.47222
64016832	3.16667
64016889	0.222222
64017166	1.13889
64017206	0.722222
64017217	0.722222
64017736	0.5
64017770	1.47222
64017814	1.66667
64018494	0.916667
64018517	0.638889
64018525	1.08333
64018547	0.944444
64018562	0.5
64018811	0.222222
64018919	0.555556
64019059	0.333333
64019659	0.638889
64019701	0.277778
64019954	0.416667
64020293	0.361111
64020350	1.5
64020358	0.888889
64020359	0.888889
64020363	2
64020532	2
64020766	1.36111
64020853	1.66667
64020927	1.88889
64020954	0.805556
64020957	0.0277778
64020958	0.75
64020959	2.16667
64020960	2.44444
64020961	1.97222
64020963	1.58333
64020965	1.30556
64020968	1.30556
64021022	1.66667
64021106	1.80556
64021405	1.41667
64021461	0.333333
64021484	1.22222
64021697	0.861111
64021709	1.72222
64021825	1.80556
64022112	1.63889
64022191	1.47222
64022343	1.27778
64022355	1.5
64022368	1.19444
64022496	1.08333
64022519	1.02778
64022590	1.02778
64022652	1.30556
64022692	1.13889
64022743	1.13889
64022804	1.13889
64022865	1.13889
64022866	1.41667
64022990	1.11111
64023052	2.72222
64023073	1.83333
64023176	1.75
64023460	2.16667
64023597	1.94444
64023742	1.19444
64023746	0.611111
64023758	0.611111
64023955	0.694444
64023957	1.36111
64023972	0.555556
64023992	0.388889
64024006	1.94444
64024015	0.861111
64024150	0.888889
64024154	0.944444
64024230	1.52778
64024548	0.583333
64024551	0.138889
64024601	0.638889
64024649	0.0277778
64024677	1.36111
64024712	0.666667
64024775	0.833333
64024863	0.694444
64024980	0.611111
64025046	1.69444
64025205	0.194444
64025368	0.583333
64025401	0.611111
64025409	0.277778
64025510	1.75
64025567	0.333333
64025584	0.305556
64025628	0.222222
64025689	0.111111
64025778	0.277778
64025781	0.0833333
64025822	0.0277778
64025889	0.0555556
64026432	0.305556
64026543	0.111111
64026559	0
64026627	0.694444
64026810	1.02778
64026996	0.416667
64027064	0.694444
64027147	1.11111
64027189	0.5
64027308	1.05556
64027338	0.638889
64027512	0.694444
64027543	0.777778
64027635	0.888889
64027639	1.02778
64027771	0.638889
64028104	1
64028106	0.666667
64028166	0.944444
64028175	0.388889
64028245	0.527778
64028300	0.416667
64028307	0.194444
64028324	0.305556
64028378	0.166667
64028439	0.277778
64028475	0.361111
64028626	0.166667
64028639	0.0833333
64028693	0.111111
64028881	0.5
64028948	1.19444
64029196	1.11111
64029224	1.41667
64029367	1.08333
64029688	1.27778
64029863	1.41667
64029866	3
64029872	2.61111
64029977	2.61111
64030047	2.61111
64030067	2.61111
64030098	2.61111
64030114	2.61111
64030298	2.61111
64030310	2.88889
64030344	2.88889
64030453	2.36111
64030469	2.27778
64030471	1.63889
64030492	2.58333
64030498	4.36111
64030502	3.5
64030510	3.83333
64030600	3.19444
64030619	4.08333
64030645	4.47222
64030664	3.47222
64031010	4.55556
64031105	3.61111
64031222	3.80556
64031344	2.80556
64031578	2.13889
64031777	3.11111
64031826	4.36111
64032084	3.36111
64032281	2.55556
64032327	1.44444
64032328	1.44444
64032383	4.44444
64032459	2.5
64032745	4.55556
64032870	3.58333
64032939	5.27778
64032951	4.52778
64032995	4.91667
64033165	4.30556
64033343	5.61111
64033529	3.27778
64033592	3.27778
64033617	3.69444
64033926	5
64034321	4.38889
64034322	2.19444
64034323	3.72222
64034333	3.44444
64034417	7.80556
64034557	8.05556
64034737	6.75
64034820	6.75
64035049	6.75
64035163	6.75
64035205	9.25
64035405	6.02778
64035835	6.02778
64036064	7.13889
64036078	3.69444
64036096	3.75
64036200	2.58333
64036218	2.02778
64036325	1.86111
64036920	1.86111
64036998	3.63889
64037605	0.75
64038017	1.52778
64038129	0.666667
64038709	1.83333
64038818	1.08333
64039032	1.55556
64039189	1.08333
64039295	0.944444
64040000	1.66667
64040757	2.02778
64040884	0.861111
64041036	1.19444
64041189	1.75
64041278	0.638889
64041334	0.361111
64041390	0.916667
64041521	2.55556
64041670	2.88889
64041779	3.38889
64042032	4.11111
64042119	3.30556
64042123	3.30556
64042127	3.30556
64042131	3.30556
64042154	4.86111
64042253	0.527778
64042473	0.472222
64042528	0.805556
64042770	0.361111
64043393	0.833333
64043561	0.333333
64043852	0.527778
64044575	0.333333
64044769	1.16667
64045033	0.416667
64045329	0.527778
64045710	1.25
64045782	0.333333
64045847	1.38889
64046447	0.416667
64046474	0.25
64046487	1.38889
64046744	0.916667
64046783	0.694444
64046838	1.33333
64046980	1.55556
64047013	1.5
64047167	1.38889
64047168	1.08333
64047422	1.47222
64047633	1.44444
64047700	0.472222
64047707	0.944444
64047727	0.805556
64048221	0.916667
64048360	2.75
64048807	1.75
64048813	1.75
64049029	3.55556
64049198	2.86111
64049206	2.41667
64049220	3.19444
64049603	3.47222
64049756	2.44444
64050650	2.75
64050677	2.27778
64050721	1.44444
64051365	2.05556
64051521	1.69444
64051851	0.805556
64052112	0.805556
64052118	0.888889
64052430	1.13889
64052587	1.36111
64053181	0.666667
64053306	0.388889
64053411	0.472222
64053843	1.38889
64054311	1.80556
64054511	1.02778
64054546	2.63889
64054721	1.91667
64055234	2
64055639	3.05556
64055834	3.25
64056365	3.16667
64056514	2.66667
64056520	2.72222
64056522	2.47222
64056595	3.13889
64056954	1.97222
64056964	1.91667
64057170	1.91667
64057422	2.61111
64057658	1.22222
64057663	1.16667
64057698	0.222222
64057725	0.25
64057961	1.83333
64058071	0.638889
64058148	0.861111
64058229	0.944444
64058296	1.47222
64058803	0.666667
64058848	0.666667
64058902	0.305556
64058995	0.805556
64059146	1.38889
64059149	1.58333
64059365	1.5
64059434	1.52778
64059446	1.63889
64059904	1.16667
64059934	1.5
64059949	0.527778
64060114	2.88889
64060745	1.38889
64060824	1.38889
64061004	2.77778
64061156	2.52778
64061676	2.5
64061751	2.41667
64061966	2.55556
64062131	3.08333
64062285	3.05556
64062385	3.33333
64062704	2.75
64062843	3.52778
64062866	2.30556
64062957	2.30556
64063339	2.61111
64063372	2.61111
64063569	2.66667
64063850	1.58333
64064134	1.72222
64064418	0.583333
64064601	0.138889
64064799	0.194444
64065062	0.0833333
64065215	0.888889
64065793	0.166667
64065917	0.166667
64065978	0.388889
64066154	0.333333
64066253	0.0555556
64066321	0.861111
64066427	0.666667
64066539	4.30556
64066868	3.38889
64066879	3.33333
64067373	3.33333
64067473	4.61111
64067719	4.41667
64068693	4.61111
64068833	5.19444
64069123	3.94444
64069223	3.94444
64069225	4.91667
64069331	3.5
64069418	1.91667
64069512	1.30556
64069641	0.527778
64069773	1.05556
64069873	0.944444
64070093	0.333333
64070200	0.75
64070314	0.416667
64071081	0.5
64071108	0.777778
64071173	0.25
64071213	0.111111
64071370	1.11111
64071445	0.222222
64071529	0.25
64071647	0.722222
64072533	0.555556
64073184	1.25
64073339	1.5
64073848	2
64074022	1.30556
64074031	2.83333
64074793	2
64075070	2
64075131	2
64075542	3.08333
64075644	3.69444
64076158	3.08333
64076243	4.11111
64077409	3.5
64077536	4.19444
64077844	4.22222
64077877	6
64078074	5
64078297	6.91667
64078681	6.61111
64078789	7.05556
64079025	5.94444
64079381	6.30556
64079423	5.94444
64079844	5.94444
64080525	5.94444
64081612	6.11111
64081632	5.38889
64081767	3.44444
64082848	3.13889
64083411	3.13889
64083424	6.36111
64083448	5
64083921	5
64084188	5
64084641	5.30556
64085002	6.02778
64085709	5.58333
64085947	4.61111
64086166	3.61111
64087099	4
64087179	3.97222
64088063	4.27778
64088235	2.44444
64088911	3.41667
64088925	4.13889
64089182	4.52778
64089859	4.08333
64090073	3.97222
64090111	6.08333
64090189	4.97222
64090475	4.97222
64090481	4.97222
64090609	5.22222
64090627	6.63889
64090937	3.75
64091257	4.36111
64091429	3.91667
64091648	4.11111
64091738	3.75
64091768	4.5
64092220	3.80556
64092221	3.58333
64092222	3.36111
64092484	5.16667
64092510	2.13889
64092673	2.19444
64092804	2.05556
64092861	2.47222
64092964	1.88889
64093009	3
64093037	2.52778
64093490	2.77778
64094017	3.72222
64094186	2.77778
64094313	4.33333
64094360	3.75
64094729	3.61111
64094988	5.02778
64095387	3.97222
64095486	4.19444
64095610	3.63889
64096088	4.22222
64096191	4.55556
64096444	5.30556
64096445	4.16667
64096531	3.91667
64096545	3.91667
64096872	6.61111
64097234	5.86111
64097257	5.75
64097352	5.72222
64097397	5.41667
64098214	5.61111
64098241	5.08333
64098536	6.19444
64098714	6.69444
64098851	5.77778
64098861	4.72222
64098864	4.22222
64098865	4.30556
64098879	5.94444
64098893	0.583333
64099029	0.75
64099302	2.75
64099512	1.27778
64099567	1.88889
64099675	2.47222
64099689	2.30556
64100059	1.94444
64100289	1.94444
64100594	2
64100686	1.69444
64101334	2.80556
64101988	1.83333
64102166	3.80556
64102338	1.58333
64102858	1.58333
64102988	3.38889
64103124	2.41667
64103649	2.41667
64103693	2.41667
64103868	2.63889
64104336	2.77778
64104401	2.5
64104417	3.83333
64104728	3.16667
64104972	3.11111
64105010	3.25
64105841	4.11111
64105955	5.44444
64106187	4.44444
64106189	4.30556
64106209	4.30556
64106215	3.16667
64106219	2.88889
64106231	5.66667
64106233	5.22222
64106248	3.86111
64106340	3.86111
64106368	3.86111
64106837	4.52778
64107068	4.22222
64107518	3.86111
64107930	4.69444
64108057	2.08333
64108255	7.36111
64108817	5.38889
64108890	5.38889
64108958	6.69444
64109023	6.19444
64109094	6.19444
64109714	6.19444
64109768	6.19444
64109831	7.22222
64110253	6.58333
64110815	6.30556
64110859	6
64111228	6
64111495	7.16667
64111616	6.02778
64111724	6.02778
64111819	6.02778
64111879	6.27778
64112081	10.9167
64112610	7.66667
64112756	7.66667
64112899	7.66667
64113253	8.91667
64113267	8.19444
64113411	7.83333
64113522	7.83333
64113933	7.83333
64114442	9.02778
64114670	7.97222
64114726	7.63889
64114772	9.05556
64115046	8.02778
64115054	8.16667
64115328	7.97222
64115376	7.86111
64115995	11.2222
64116811	6.5
64117089	6.38889
64117346	6.38889
64117386	6.38889
64117729	6.38889
64117950	6.38889
64118097	9.69444
64118241	2.58333
64118256	2.58333
64118257	2.58333
64118364	2.83333
64118370	2.75
64118392	2.11111
64118409	1.63889
64118418	1.13889
64118419	2.66667
64118694	1.52778
64119071	1.75
64119144	3.02778
64119152	1.61111
64119418	4.05556
64119752	2.91667
64120051	3.52778
64120364	3.19444
64120718	3.94444
64120979	2.30556
64121086	2.30556
64121273	2.47222
64122239	3.19444
64122533	2.97222
64122666	2.47222
64122667	2.38889
64122811	4.61111
64122833	2.05556
64122837	3.19444
64123405	2.94444
64123416	2.94444
64123581	3.25
64123660	2.80556
64124351	2.36111
64124755	3.11111
64124823	3.11111
64124863	2.86111
64124869	1.97222
64125057	2.25
64125525	4.66667
64125702	3.16667
64125756	3.72222
64125999	2.86111
64126060	2.69444
64126522	3.47222
64127273	2.83333
64127285	3.91667
64127476	1.05556
64127612	1.33333
64127739	1.86111
64127869	2.05556
64127911	1.05556
64127955	1.86111
64128036	1.25
64128592	2.91667
64129086	1.5
64130091	1.80556
64130356	2.13889
64130413	2.02778
64130441	1.66667
64131400	0.972222
64131618	2.86111
64131955	1.91667
64131975	1.88889
64131985	2.5
64132049	2
64132058	1.88889
64132087	2.19444
64132100	2.08333
64132578	1.77778
64132602	1.77778
64132639	3.33333
64132661	1.69444
64132737	1.25
64132775	1.55556
64132779	0.888889
64132790	3.36111
64133410	2.88889
64133661	2.91667
64133952	3.08333
64135436	2.5
64135476	3.16667
64135827	3
64135957	2.25
64136211	3.08333
64136306	2.97222
64136457	4.13889
64136839	3.11111
64137489	2.86111
64138772	3.41667
64139231	3.91667
64139370	3.19444
64139875	2.69444
64139906	2.97222
64140419	2.19444
64140815	2.19444
64141248	2.19444
64141320	2.30556
64141322	2.02778
64141775	1.27778
64141776	2.16667
64142256	1.83333
64142765	2.88889
64142783	2.47222
64143151	2.47222
64143397	4.22222
64143511	2.94444
64143549	2.72222
64144242	2.72222
64144571	3.55556
64144590	2.55556
64144592	2.88889
64144596	1.02778
64144598	1.11111
64144600	0.944444
64144609	2.77778
64144759	3.33333
64144968	2.80556
64144982	2.80556
64145313	2.80556
64145552	3
64145713	4.30556
64145826	2.61111
64147426	1.77778
64147599	2.22222
64148072	1.77778
64148149	2.38889
64148673	3.61111
64148680	1.66667
64148697	1.97222
64148886	1.38889
64149213	1.22222
64149684	2.05556
64149690	0.861111
64149821	2.13889
64149831	1.69444
64149945	1.88889
64150428	1.61111
64150497	1.86111
64150664	3.47222
64151785	1.77778
64153548	2.27778
64153616	1.94444
64153917	1.94444
64154039	1.94444
64154121	3.05556
64154288	1.44444
64154291	1.72222
64154347	0.583333
64154714	0.75
64155001	2.22222
64155004	1.05556
64155180	0.888889
64155779	3.30556
64155802	1.55556
64156024	2.77778
64156545	1.88889
64156587	2.30556
64157703	2.55556
64158021	1.61111
64158114	3.16667
64158456	1.63889
64158861	2
64159154	1.83333
64159156	1.02778
64159416	0.75
64159990	0.583333
64161616	3.27778
64161933	3.19444
64162231	2.86111
64163667	2.86111
64163729	3
64163733	2.86111
64164368	3
64164701	3.19444
64164920	3
64165477	2.22222
64166054	2.69444
64166156	4.58333
64166205	4.36111
64166443	4.44444
64167155	3.36111
64167340	3.36111
64167749	4.19444
64168885	4.08333
64169984	5.02778
64170286	4.11111
64170476	4.36111
64170999	4.86111
64171467	3.94444
64171629	5.22222
64171846	5.88889
64172066	5.69444
64172108	5.80556
64172258	5.41667
64172412	5.61111
64172454	5.41667
64172694	7.36111
64173513	4.91667
64173730	4.75
64174154	6.75
64176456	6.72222
64176621	6.25
64176645	6.80556
64177018	6.27778
64178813	4.38889
64179485	5.72222
64179489	5.05556
64179493	4.63889
64179497	4.63889
64179501	4.63889
64179505	4.63889
64179509	5
64180185	4.63889
64180851	4.97222
64181580	5.47222
64181621	6.33333
64182040	3.33333
64182102	3.33333
64182109	3.5
64182201	3.11111
64182239	3.25
64182243	5.72222
64182247	2.80556
64182266	2.80556
64182352	4.80556
64182439	6.69444
64182598	6.08333
64182881	5.58333
64183157	5.58333
64183376	5.58333
64183417	6.77778
64183613	5.88889
64183699	6
64183701	3.11111
64183730	2.55556
64183731	2.55556
64183744	2.55556
64183762	3.83333
64183990	5.83333
64184228	4.97222
64184348	4.83333
64184463	4.25
64184597	5.25
64184775	5.02778
64185174	4.88889
64185388	4.86111
64186122	5.33333
64186287	5.16667
64186817	4.33333
64186998	4.36111
64187109	4.94444
64187334	6.19444
64187618	3.44444
64187660	4.30556
64188344	5.88889
64188749	5.36111
64188774	5.77778
64188856	5.83333
64188962	5.5
64189511	5.88889
64189539	5.63889
64190154	5.33333
64191041	5.33333
64191189	5.33333
64191284	6.55556
64191353	4.88889
64191767	5.13889
64191931	5.44444
64192283	8.58333
64192361	6.22222
64192363	5.97222
64192364	5.97222
64192370	6.58333
64192514	6.58333
64193934	7.08333
64194132	6
64194818	8.08333
64194881	6.75
64195210	6.75
64195219	6.75
64195666	6.75
64195791	7.61111
64196187	4.47222
64196593	8.36111
64196873	3.75
64196874	3.86111
64197321	3.94444
64197619	4.02778
64198265	5.41667
64199005	3.72222
64199039	4.44444
64199660	4.02778
64199680	4.02778
64200621	4.25
64200756	5.44444
64201828	4.69444
64201877	2.77778
64202054	3.05556
64202156	4.19444
64202208	4.22222
64202645	3.27778
64202649	3.16667
64202732	4.08333
64203069	2.55556
64203900	2.72222
64204207	2.55556
64204621	3.16667
64204952	2.41667
64205783	3.02778
64206681	2.30556
64207199	0.972222
64207200	0.916667
64208248	2.94444
64209848	1.80556
64211170	2.11111
64212710	2.22222
64213282	3.55556
64213467	4.47222
64213618	3.58333
64215010	3.66667
64215035	3.36111
64215279	3.16667
64215954	4.19444
64216311	2.30556
64216478	2.47222
64216534	1.63889
64217220	2.16667
64217268	1.69444
64217290	1.75
64219855	1.72222
64219872	1.97222
64220021	2.27778
64220265	3.94444
64220419	4.13889
64220509	4.08333
64220513	3.55556
64220709	3.55556
64220721	3.11111
64220725	3.41667
64220728	3.5
64220944	4.41667
64221057	2.44444
64221586	2.44444
64223169	2.02778
64223615	2.77778
64225846	2.63889
64226167	2.69444
64226793	2.33333
64226955	4.86111
64227430	3.94444
64228354	3.88889
64228382	3.16667
64228773	2.66667
64228970	3.30556
64229097	3.25
64229820	3.16667
64230670	3.44444
64232478	2.38889
64234359	2.27778
64234543	1.27778
64235037	2.11111
64235431	1.5
64236086	1.61111
64237023	1.44444
64237029	1.58333
64237489	1.61111
64237492	1.88889
64238312	2.63889
64238343	1.30556
64238952	1.75
64239159	4.58333
64239886	5.55556
64240839	4.55556
64240952	5.55556
64241067	5.08333
64241174	5.25
64241598	5.05556
64242473	4.41667
64242550	5.16667
64243410	4.80556
64243420	4.66667
64243691	5.25
64244074	4.69444
64244125	3.97222
64244732	4.22222
64244753	4.22222
64245164	5.63889
64245350	4.91667
64245581	4.91667
64245859	5.19444
64247717	5.22222
64248333	5.77778
64248740	5.5
64248892	8.19444
64248943	7.22222
64248947	5.19444
64248952	5.19444
64249023	5.86111
64249107	4.63889
64249353	2.63889
64249556	3.05556
64249687	1.55556
64249822	1.13889
64249998	1.61111
64250239	1.30556
64250806	0.944444
64250807	0.555556
64250810	1.63889
64250862	0.722222
64250993	2.88889
64251247	2.58333
64251322	2.38889
64251323	3.38889
64251605	4.05556
64251681	2.80556
64251753	2.80556
64252289	2.80556
64252624	2.80556
64252695	4.44444
64252723	2.80556
64252854	2.83333
64253106	1.94444
64253594	1.94444
64253615	2.22222
64254524	1.94444
64254592	2.19444
64255067	3.36111
64255399	4.80556
64255432	3.86111
64255438	3.86111
64255484	4.05556
64255574	3.91667
64256145	3.58333
64256631	3.58333
64257043	3.58333
64257823	3.58333
64257837	3.58333
64257961	5.77778
64257997	3.72222
64258121	4.13889
64258171	3.05556
64258641	3.16667
64258701	2.91667
64259337	2.91667
64259814	2.91667
64260134	2.91667
64260420	4.88889
64260540	3.66667
64260571	3.83333
64260704	2.52778
64260805	2.52778
64261152	2.52778
64261427	2.77778
64261432	1.55556
64261505	2.38889
64261586	2
64261604	1.22222
64261606	1.16667
64261865	2.91667
64262140	2.38889
64262180	2.97222
64262275	5.55556
64262375	4
64262379	4
64262382	4
64262388	4.41667
64262516	5.11111
64262783	4.19444
64262938	4.13889
64263039	1.91667
64263093	1.91667
64263985	2.36111
64264195	2.58333
64264649	2.25
64264704	1.69444
64264706	1.05556
64265185	1.38889
64265364	2.47222
64265825	1.19444
64265844	1.19444
64265911	1.91667
64265991	1.33333
64266180	1.16667
64266304	1.61111
64266736	1.69444
64267046	0.194444
64267336	0.444444
64267646	1.80556
64267684	1.22222
64267974	1.63889
64268138	1.5
64268175	1.36111
64268546	6.83333
64268584	5.41667
64268665	5.41667
64268818	5.91667
64268823	5.55556
64268828	6.55556
64268906	6.91667
64269451	6.41667
64269493	6.41667
64269571	6.41667
64269730	6.41667
64270974	6.91667
64271176	6.55556
64271181	5.77778
64271215	6.13889
64271640	5.63889
64272171	5.63889
64272497	5.63889
64272541	5.63889
64273020	7.02778
64273457	4.63889
64273980	5.13889
64274142	4.63889
64274419	5.08333
64274440	5.41667
64274909	6.41667
64275056	3.97222
64275090	4
64275145	3.83333
64275164	5.22222
64275944	4.77778
64276124	5.58333
64276281	4.05556
64276571	3.91667
64276635	4.02778
64276681	3.88889
64276890	4.19444
64277016	5.83333
64277468	4.05556
64277643	3.94444
64280476	4.55556
64280575	3.52778
64280783	3.52778
64280810	3.52778
64280994	3.52778
64281291	3.52778
64281580	3.52778
64281640	3.52778
64281989	3.52778
64282076	3.52778
64282078	3.52778
64282167	3.52778
64282245	3.52778
64282313	3.52778
64282558	3.52778
64282863	3.66667
64282885	4.05556
64282920	0.972222
64283271	2.19444
64283679	1.83333
64283880	0.694444
64283918	0.694444
64283950	0.944444
64284030	1.94444
64284732	0.638889
64284932	0.583333
64285067	2.44444
64285207	0.916667
64285363	2.30556
64285414	1.36111
64287072	2.13889
64288400	3.02778
64288786	1.91667
64288965	2.38889
64289197	2.66667
64289263	1.38889
64289459	1.5
64289647	1.36111
64290915	2.97222
64291068	2.75
64291186	2.75
64292243	2.61111
64292355	2.83333
64292405	8.25
64292449	10.4167
64293289	10.3333
64293909	10.4167
64294054	10.4167
64294102	9.83333
64294349	9.83333
64294690	9.63889
64294902	9.83333
64294975	11.4444
64295127	8.08333
64295910	8.08333
64296078	8.22222
64296117	10.4167
64296351	8.80556
64296433	9.33333
64296459	8.80556
64296830	9.27778
64296881	9.27778
64296975	9.08333
64297005	10.5833
64297481	9.44444
64298597	9.63889
64298627	8.86111
64298633	9.25
64298667	9.44444
64298674	9.25
64299107	6.5
64299203	3
64299742	4.69444
64299750	3.08333
64300230	3.41667
64300530	4.55556
64300635	6.22222
64300670	6.88889
64301169	6.69444
64301318	6.08333
64301541	6.5
64301698	5.80556
64301846	6.22222
64301889	6.88889
64302157	5.16667
64302185	5.75
64302213	5.55556
64302305	4.61111
64302766	5.75
64302935	5.30556
64303154	5.30556
64303718	5.66667
64303909	5.88889
64303940	5.86111
64304042	6.44444
64304297	3.77778
64304533	3.83333
64304793	6.08333
64304797	3
64304842	2.86111
64305252	2.83333
64305639	5.91667
64305674	5.02778
64306814	5.41667
64306877	5.02778
64306893	5.22222
64307505	5.22222
64307584	5.5
64307592	6.33333
64307886	6.16667
64307945	4.25
64308229	3.16667
64309439	3
64309802	3.38889
64309974	3.66667
64310343	2.5
64310825	3.19444
64311053	1.83333
64311164	1.66667
64311356	2.66667
64311671	1.72222
64311676	3.19444
64311835	1.5
64312219	4.5
64312365	3.33333
64312725	3.19444
64312842	3.69444
64313179	3.19444
64314333	2.69444
64314364	2.83333
64314592	3.5
64314887	2.69444
64314898	3.19444
64315435	2.69444
64315596	4
64315961	1.61111
64316024	1.38889
64316039	0.972222
64316052	2.38889
64316695	1.88889
64316741	3.94444
64316948	2.30556
64317072	3.11111
64317371	2.63889
64317407	2.5
64319366	2.69444
64319944	1.44444
64320264	4.02778
64320508	1.72222
64320654	1.61111
64320816	3.63889
64321456	2.22222
64321566	2.22222
64321607	2.61111
64321854	2.41667
64322266	3.27778
64322404	3.19444
64322417	1.08333
64322631	2.80556
64322939	1
64323539	1.47222
64323780	1.52778
64324224	2.47222
64324861	1.36111
64325192	1.52778
64325325	1.86111
64326831	2.38889
64327516	2.61111
64327962	2.02778
64328641	1.86111
64331926	3.63889
64332039	1.55556
64332131	1.58333
64332552	1.55556
64332791	1.44444
64333309	1.36111
64333569	1.25
64333805	1.83333
64334029	2.52778
64334093	2.75
64334097	3.27778
64334101	2.75
64334109	4.44444
64334245	4.80556
64334289	4.16667
64334290	4.16667
64334327	6.25
64335028	3.30556
64335238	3.30556
64335927	3.38889
64335928	8.52778
64335986	6.63889
64336054	6.55556
64336066	7.30556
64336120	6.88889
64336205	7.05556
64336233	6.88889
64336342	6.88889
64336755	7.25
64337160	7.05556
64337163	7.22222
64337659	8.13889
64337747	7.05556
64337781	8.05556
64337783	6.25
64337831	5.88889
64337981	7.44444
64338026	3.44444
64338260	3.5
64338357	4.11111
64338358	1.47222
64338497	1.38889
64338621	1.88889
64339136	1.19444
64339260	1.11111
64339371	2.30556
64339861	2.08333
64340119	1.83333
64340123	1.83333
64340193	3.55556
64340229	0.888889
64340235	0.694444
64340243	2.38889
64340575	0.777778
64341062	1.11111
64341099	1.27778
64341283	0.888889
64342140	0.944444
64342175	1.41667
64342805	1.11111
64342990	1.86111
64344045	1.83333
64344317	0.972222
64344483	1.05556
64344485	0.972222
64344487	1.11111
64345595	1.91667
64345639	1.52778
64346186	2.72222
64346191	1.88889
64347415	1.88889
64347693	2.05556
64347697	1.66667
64347902	4
64347992	2.69444
64348225	1.66667
64348243	1.80556
64349269	2.61111
64349932	2.5
64350920	1.41667
64351301	1.36111
64351305	2.86111
64351321	1.25
64351322	1.33333
64351331	2.5
64352003	1.36111
64352004	2.27778
64352737	1.66667
64353319	2.27778
64353378	2.75
64353529	2
64353781	2.61111
64353957	2.25
64353958	2.11111
64355457	2
64355460	1.86111
64355461	2.44444
64355676	2.94444
64355753	2.55556
64355965	3.41667
64356071	1.16667
64356608	1.05556
64356964	1.94444
64357843	1.91667
64358523	1.25
64358553	1.52778
64358697	1.83333
64359200	2.13889
64359255	1.41667
64359343	1.47222
64359402	1.63889
64359660	1.30556
64359809	1.33333
64359873	1.83333
64360682	1.66667
64361402	1.83333
64361446	1.75
64361476	1.97222
64362364	1.88889
64362436	1.5
64362762	1.86111
64363230	2.52778
64363674	3.27778
64363888	3.08333
64364026	2.13889
64364282	2.30556
64364524	2.44444
64365175	1.94444
64365381	2.05556
64365831	2.44444
64366080	1.58333
64366741	2.38889
64366744	2.02778
64366873	2.88889
64367255	3.30556
64367282	3.05556
64367283	3.08333
64367367	3.25
64367395	3.05556
64367509	3.05556
64367900	2.63889
64368253	3.91667
64368371	4.36111
64368888	4.25
64368920	4
64370062	4.44444
64370234	4.63889
64370413	4.88889
64370467	2.86111
64370480	2.86111
64370610	3.94444
64371109	4.66667
64371113	2.5
64371431	1.61111
64371458	1.94444
64371623	1.77778
64371842	2.80556
64371867	1.58333
64371973	1.08333
64372056	4.16667
64372216	2.25
64372217	2.05556
64373095	3.38889
64373143	1.38889
64373274	1.61111
64373428	1.75
64373995	1.94444
64373998	1.5
64374125	3.16667
64374228	2.33333
64374234	2.72222
64374250	2.5
64374268	2.94444
64374361	2.77778
64374392	1.83333
64374533	2.27778
64374612	1.25
64374714	1.58333
64374730	2.58333
64374982	2.58333
64374992	2.38889
64374998	2.11111
64375001	2.11111
64375016	2.44444
64375231	2.55556
64375634	2.63889
64375852	2.47222
64376007	2.72222
64376068	2.91667
64376114	2.5
64376440	2.5
64376673	2.41667
64376962	4.30556
64376971	2.61111
64376976	2.58333
64376977	2.61111
64376980	2.08333
64376996	2.80556
64377001	2.55556
64377018	2.52778
64377034	2.19444
64377267	1.97222
64377338	1.66667
64377549	1.75
64377634	1.69444
64377761	1.69444
64377801	2.05556
64377819	2.77778
64377953	3.38889
64378165	3.63889
64378167	2.58333
64378473	2.77778
64378817	2.11111
64378833	1.41667
64378852	0.444444
64378859	1.83333
64378878	1.02778
64378879	1
64378885	1.52778
64378898	1.52778
64378903	1.41667
64378918	1.27778
64379083	0.944444
64379199	4.58333
64379258	2.88889
64379349	4.30556
64379606	3.94444
64379610	3.77778
64379614	3.77778
64379618	3.77778
64379622	3.77778
64379626	4.80556
64379630	4.44444
64379634	4.58333
64379728	5.13889
64379784	4.97222
64380031	3.55556
64380334	3.41667
64380345	2.44444
64380424	2.77778
64380480	3
64380513	2.94444
64380554	2.94444
64380759	2.47222
64380939	2.61111
64381378	2.97222
64381502	1.58333
64381568	1.44444
64381633	1.25
64382021	0.472222
64382230	0.972222
64382457	0.75
64382470	0.5
64382575	0.833333
64382672	0.444444
64382782	0.444444
64383645	0.972222
64383690	0.527778
64383936	0.611111
64384045	0.472222
64385275	0.75
64385368	1.38889
64385521	0.611111
64385611	0.611111
64385851	1.30556
64385978	0.611111
64386008	0.722222
64386050	0.444444
64386208	0.888889
64386228	1.19444
64386250	0.5
64386274	0.833333
64386288	0.5
64386570	1.05556
64386587	1.02778
64386596	0.833333
64386669	1.52778
64386913	0.916667
64386914	0.916667
64386919	4.52778
64387084	2.86111
64387092	2.25
64387160	2.5
64387193	1.97222
64387202	2.63889
64387275	3.66667
64387415	3.30556
64387423	2.80556
64387429	3
64387431	1.52778
64387522	1.91667
64387581	0.361111
64387717	0.444444
64387789	1.13889
64387830	0.361111
64388015	2.80556
64388147	2.36111
64388216	2.19444
64388257	2.19444
64388271	2.19444
64388409	2.19444
64388498	2.19444
64388560	2.88889
64388699	2.36111
64388792	2.27778
64388801	2.27778
64388836	2.27778
64388859	2.36111
64388948	2.19444
64389074	2.27778
64389171	2.19444
64389258	2.19444
64389334	2.69444
64389406	2.19444
64389560	2.27778
64389561	2.69444
64389578	2.19444
64389603	2.19444
64389693	2.19444
64389777	3.33333
64389871	2
64389928	2
64389993	2
64390098	2.69444
64390143	2
64390179	2
64390258	2
64390259	2.41667
64390477	2.94444
64390573	4.52778
64390602	3.88889
64390835	4.08333
64390841	3.33333
64390857	3.11111
64391852	3.83333
64391880	4.75
64391896	3.86111
64392071	2.33333
64392081	2.33333
64392134	5
64392140	2.69444
64392141	2.69444
64392143	4.86111
64392170	9.41667
64392277	8.75
64392296	8.30556
64392399	6.41667
64392406	6.72222
64392544	6.44444
64392762	7.5
64393018	6.75
64393588	6.88889
64393592	7.36111
64393597	6.63889
64393652	7.38889
64393938	7
64394011	7.25
64394079	6.75
64394151	6.75
64394260	6.75
64394339	6.83333
64394343	6.66667
64394366	6.66667
64394498	6.66667
64394534	6.83333
64394538	6.66667
64394561	6.66667
64394638	7
64394726	6.75
64394736	6.75
64394858	7.02778
64394872	6.77778
64395072	6.52778
64395076	7.19444
64395146	7.02778
64395151	7.02778
64395155	7.02778
64395350	7.02778
64395437	7.02778
64395455	7.02778
64395508	7.86111
64395605	7.58333
64395657	7.66667
64395842	7.5
64395873	7.41667
64395980	7.41667
64396355	7.41667
64396368	7.41667
64396555	7.41667
64396692	8.08333
64396896	7.5
64397012	7.16667
64397028	7.75
64397089	7.16667
64397134	7.41667
64397251	7.16667
64397393	7.25
64397401	7.16667
64397442	7.58333
64397465	7.25
64397496	7.25
64397552	7.25
64397702	7.25
64397727	8.11111
64397860	7.44444
64397861	7.44444
64398045	7.69444
64398058	6.83333
64398079	6.83333
64398143	7.16667
64398172	6.77778
64398288	6.69444
64398292	6.75
64398320	6.94444
64401463	6.44444
64401592	6.86111
64401892	7.25
64401904	7.72222
64402163	3.97222
64402174	2.69444
64402415	2.61111
64402666	2.36111
64403002	2.22222
64403807	2.16667
64403808	1.38889
64403847	2.19444
64404350	1.27778
64404351	1.13889
64404836	1.16667
64404855	3.91667
64404861	2.44444
64404863	2.58333
64404875	4.16667
64404931	4.88889
64405049	4.77778
64405079	5.19444
64405179	4.66667
64405205	4.66667
64405210	4.83333
64405247	5
64405515	4.61111
64405609	5.27778
64405640	4.69444
64405767	4.52778
64405849	5.19444
64405978	4.52778
64406022	4.61111
64406105	4.86111
64406197	5.66667
64406225	5.5
64406236	5.41667
64406860	5.41667
64407086	6.08333
64407128	5.5
64407316	5.16667
64407353	6.5
64407356	5.33333
64407442	5.25
64407719	5.25
64407898	5.25
64407990	5.5
64408123	5.16667
64408142	5.16667
64408434	5.25
64408454	5.25
64408464	5.16667
64408548	5.16667
64408955	5.58333
64409007	5.33333
64409038	5.33333
64409041	5.33333
64409050	5.33333
64409104	5.91667
64409105	5.5
64409277	5.5
64409282	5.5
64409284	5.5
64409286	5.5
64409305	5.5
64409319	6.58333
64409368	6.19444
64409405	5.30556
64409463	5.30556
64409515	5.30556
64409610	5.30556
64409649	5.30556
64409657	5.30556
64409746	9.97222
64409807	4.47222
64409808	4.16667
64409871	4.16667
64409872	4.08333
64409886	4.08333
64409891	4.08333
64409896	4.08333
64409921	4.33333
64409948	4.41667
64409967	3.55556
64409969	2.77778
64409990	2.69444
64410117	2.63889
64410140	2.58333
64410158	2.75
64410204	2.69444
64410211	2.19444
64410234	2.16667
64410339	2.30556
64410865	3.69444
64410970	2.72222
64410983	2.66667
64411047	3.08333
64411055	3.05556
64411286	3
64411301	3
64411318	4.33333
64411325	4.02778
64411455	4.22222
64411549	3.97222
64411647	4.13889
64411690	3.86111
64411900	4.75
64411946	3.27778
64412133	3.69444
64412214	3.11111
64412413	3.69444
64412601	3.61111
64412660	3.44444
64412725	3.44444
64412741	3.44444
64412791	3.44444
64412812	3.44444
64412857	3.44444
64412921	3.44444
64412938	3.77778
64413056	3.11111
64413070	3.11111
64413099	3.25
64413100	3.77778
64413144	0.888889
64413163	1.02778
64413190	1.05556
64413460	1.05556
64413475	1.88889
64413535	0.416667
64413610	1.27778
64413639	0.805556
64413733	0.25
64413741	1.22222
64413770	0.333333
64413807	1.05556
64414295	0.833333
64414767	2.19444
64414972	1.52778
64414994	1.44444
64415093	1.44444
64415278	2.05556
64415279	0.361111
64415347	0.611111
64415374	1.38889
64415376	0.638889
64415378	0.888889
64415385	1.13889
64415394	0.944444
64415399	2.02778
64415414	1.94444
64415438	1.83333
64415625	2.47222
64415705	1.44444
64415746	2.05556
64415941	3.08333
64416055	2.25
64416061	1.88889
64416086	1.86111
64416159	2.16667
64416301	1.33333
64416312	2.94444
64416320	3
64416341	2.08333
64416346	2.08333
64416370	2.41667
64416482	1.58333
64416500	1.83333
64416517	3.66667
64416580	1.52778
64416584	1.52778
64416585	1.80556
64416604	1.63889
64416630	1.88889
64416640	3.08333
64416678	1.30556
64416684	1.05556
64416733	1.25
64416773	0.805556
64416784	1.05556
64416826	2.80556
64416931	1.36111
64416937	0.944444
64416942	0.944444
64417072	0.944444
64417123	1.36111
64417189	0.222222
64417242	0.25
64417336	0.444444
64417344	4.83333
64417361	4
64417364	4
64417365	4
64417371	4
64417375	4.69444
64417380	3.66667
64417382	4.86111
64417417	5.94444
64417489	2.36111
64417505	2.19444
64417514	3.72222
64417549	1.97222
64417582	1.97222
64417598	8.97222
64417704	6.52778
64417758	6.52778
64417857	6.52778
64417984	7.5
64418002	6.44444
64418071	6.44444
64418164	6.44444
64418186	6.44444
64418266	7.91667
64418434	6.94444
64418472	6.94444
64418501	8.5
64418509	2.69444
64418671	2.72222
64418735	2.25
64418736	1.91667
64418737	3.69444
64418841	3.52778
64418915	4.77778
64418943	3.97222
64418955	3.38889
64418966	3.75
64418972	2.80556
64418975	3.86111
64418979	2.83333
64418982	2.83333
64419104	4.08333
64419176	6.86111
64419207	3.30556
64419209	3.19444
64419216	2.80556
64419236	2.63889
64419362	3.52778
64419486	4.5
64419558	3.5
64419721	3.11111
64419749	4.08333
64419803	3.52778
64419805	3.52778
64419969	3.75
64420000	4.08333
64420010	3.30556
64420033	1.36111
64420035	3.47222
64420067	1.97222
64420091	4.11111
64420126	4.66667
64420178	4.13889
64420213	4.55556
64420263	4.36111
64420264	4.05556
64420295	6.88889
64420302	7.25
64420339	6.30556
64420346	6.30556
64420383	6.30556
64420454	6.30556
64420608	6.30556
64420659	6.30556
64420663	10.4722
64420771	5.27778
64420780	5.27778
64420815	5.27778
64420927	5.27778
64420948	5.27778
64420961	5.97222
64420999	3.19444
64421000	3.88889
64421053	3.19444
64421269	3.19444
64421321	4.58333
64421390	3.19444
64421473	3.19444
64421581	3.19444
64421613	3.19444
64421621	4.11111
64421636	3.61111
64421644	3.61111
64421993	5.97222
64422121	3.16667
64422324	3.05556
64422503	3.63889
64422601	2.63889
64422659	2.63889
64422712	2.63889
64422937	2.63889
64422954	2.72222
64422955	3.33333
64423061	2.63889
64423647	3.66667
64423892	2.63889
64423939	2.72222
64424097	2.97222
64424098	2.63889
64424179	2.97222
64424862	2.72222
64424966	2.72222
64424981	2.72222
64425415	2.80556
64425416	2.97222
64425422	2.80556
64425437	4.36111
64425512	1.02778
64425542	1.69444
64425763	1.47222
64425817	1.05556
64425901	0.972222
64426066	1.66667
64426101	0.777778
64426102	1.33333
64426191	0.888889
64426235	1.66667
64426342	1.63889
64426574	1.08333
64426652	1.16667
64426664	1.27778
64426760	1.19444
64426915	1.19444
64427150	1.80556
64427187	2.52778
64427701	1.27778
64427857	1.05556
64428184	2.27778
64428243	2.41667
64428279	1.91667
64428287	1.72222
64428318	1.5
64428448	2.80556
64428611	1.16667
64428682	0.722222
64428761	1.47222
64428780	0.722222
64428781	0.722222
64428788	2.77778
64428791	0.138889
64428799	0.138889
64428809	1.11111
64428813	0.444444
64428815	0.305556
64428911	0.25
64429172	0.861111
64429215	0.694444
64429301	1.38889
64429474	0.5
64429600	0.583333
64429627	4.88889
64429723	4.22222
64429963	3.69444
64430084	3.69444
64430155	3.69444
64430168	3.69444
64430238	3.69444
64430381	4.66667
64430609	4.05556
64430672	0.916667
64430744	0.861111
64431473	2.16667
64431544	1.77778
64431701	1.77778
64431910	1.86111
64431958	1.77778
64432176	1.77778
64432416	1.86111
64432572	1.77778
64432747	1.77778
64432772	1.77778
64433086	1.77778
64433092	1.77778
64433173	1.77778
64433184	1.77778
64433228	1.77778
64433238	1.77778
64433860	1.77778
64434245	1.86111
64434701	1.77778
64434714	4.5
64434731	3.11111
64434820	3.11111
64434931	3.72222
64435417	2.16667
64435418	2.88889
64435429	2.13889
64435450	2.52778
64435501	2.72222
64435593	3.02778
64435597	3.30556
64436202	2.83333
64436286	3.08333
64436352	2.25
64436415	2.44444
64436590	2.58333
64436620	2.72222
64437036	2.27778
64437072	5.80556
64437443	5.86111
64437638	5.58333
64437721	5.19444
64437763	5.69444
64437916	5.19444
64437937	5.19444
64438087	5.52778
64438111	5.19444
64438325	5.36111
64438443	7.11111
64438610	6.86111
64438694	8.27778
64438797	4.86111
64438887	5.47222
64439266	4
64439825	3.75
64440055	4.16667
64440483	5.16667
64440580	4.27778
64440583	4.30556
64440587	4.63889
64441042	5.97222
64441100	2.88889
64441271	2.88889
64441337	3.08333
64441465	2.41667
64441529	2.55556
64441651	1.44444
64441780	1.44444
64441786	1.44444
64442096	1.58333
64442552	1.69444
64442599	2.47222
64442963	1.05556
64443248	1.22222
64443271	0.75
64443275	0.25
64443283	0.75
64443303	0.277778
64443816	0.277778
64443863	0.583333
64443880	0.805556
64443989	0.944444
64444015	1.13889
64444224	0.611111
64444232	0.75
64444284	1.63889
64444298	1.05556
64444314	1.02778
64444345	1.75
64444492	2.80556
64444542	1.5
64444550	1.16667
64444636	1.27778
64444703	1.80556
64445222	0.805556
64445530	1.97222
64445628	1.13889
64445991	2.16667
64446013	2.02778
64446155	2.11111
64446283	2.27778
64446972	2.33333
64446979	1.5
64447026	3.38889
64447081	1.75
64447258	1.75
64447503	2.44444
64447939	1.69444
64448070	2.77778
64448404	0.277778
64448544	0.277778
64448590	3.02778
64448810	1.47222
64448812	1.47222
64448813	1.55556
64449810	2.02778
64449811	1.44444
64450323	0.972222
64451146	0.333333
64451152	0.527778
64451154	0.333333
64451156	1.02778
64451444	1.72222
64451455	1.47222
64451539	1.16667
64451574	0.972222
64451721	2.44444
64452971	0.555556
64453085	0.555556
64453223	1.77778
64453654	0.694444
64453759	0.805556
64453829	0.722222
64454319	2.38889
64454439	1.11111
64454803	1.38889
64455291	1.47222
64455400	4.63889
64455745	3.88889
64455758	3.30556
64455789	5.08333
64455863	11.8611
64456594	9.61111
64456602	11.8611
64456610	10.9722
64456611	10.9722
64456613	10.9722
64456641	10.9722
64456651	10.9722
64456655	10.9722
64456659	12.0556
64456679	9.83333
64456734	9.83333
64456735	9.83333
64456871	10.5278
64457042	8.91667
64457064	8.88889
64457381	4.38889
64458669	3.11111
64458721	0.916667
64459056	0.416667
64459142	2.47222
64459227	3.08333
64459508	2.77778
64460530	2.61111
64460673	2.61111
64460780	2.69444
64460921	2.97222
64460936	3.47222
64461153	1.38889
64461403	2.41667
64461920	1.69444
64462161	1.94444
64462242	2.25
64462251	1.77778
64462252	1.94444
64462322	2.36111
64462615	1.38889
64462685	1.63889
64463021	0.916667
64463140	1.5
64463261	1
64463286	1.47222
64463344	0.555556
64463917	2.30556
64464089	0.916667
64464183	0.916667
64464198	0.611111
64464229	1.25
64464512	1.33333
64464579	0.75
64464594	0.611111
64464644	0.527778
64464851	2.52778
64465050	1.27778
64465076	1.94444
64465348	2.08333
64465402	2.11111
64465414	2.02778
64465969	1.44444
64465988	1.44444
64466083	2.86111
64466132	0.138889
64466478	0.611111
64466917	0.166667
64467273	1.25
64467376	0.694444
64467381	0.833333
64467408	0.916667
64467441	1.16667
64467939	0.472222
64468434	0.388889
64468528	2.25
64468736	1.27778
64468858	1.97222
64468895	1.02778
64469003	2.52778
64469197	2.30556
64469552	1.83333
64469786	2.38889
64469930	1.97222
64469935	1.66667
64470027	2.19444
64470028	1.02778
64470036	0.5
64470087	0.555556
64470279	1.55556
64470280	0.555556
64470354	0.638889
64470405	1.41667
64470491	0.833333
64471192	1.88889
64471245	0.694444
64471418	0.777778
64471544	1.61111
64471559	0.916667
64471676	1.30556
64472742	0.611111
64472745	0.611111
64472813	0.694444
64472911	1.02778
64473046	1.25
64473109	1.16667
64473383	2.94444
64473576	2.33333
64473660	2.22222
64473865	2.13889
64473916	2.13889
64474031	2.13889
64474210	2.13889
64474228	3.83333
64474747	3.25
64474901	3.13889
64475763	3.5
64475764	3.5
64475786	3.13889
64475931	3.13889
64476118	3.97222
64476469	1.75
64476470	0.527778
64476547	0.583333
64476850	2.66667
64476872	0.861111
64476963	1.83333
64477100	1.69444
64477247	1.63889
64477412	1.55556
64477476	1.72222
64478397	1.36111
64478902	1.61111
64479055	1.02778
64479339	3.5
64480005	2.88889
64480249	2.75
64480404	4.05556
64480760	4.33333
64480837	3.88889
64481270	4.97222
64481288	3.02778
64481433	3.02778
64481702	5.19444
64481901	4.44444
64481906	3.88889
64481916	4.44444
64482130	3.77778
64482289	3.94444
64482547	2.77778
64482569	6.72222
64482585	4.86111
64482995	5.05556
64483040	4.61111
64483660	6.02778
64484635	4.61111
64485060	4.61111
64485070	4.80556
64485388	4.91667
64485709	4.69444
64486317	4.58333
64486333	5.22222
64486449	3.91667
64487879	4.88889
64487976	5.66667
64488069	4.86111
64488077	4.94444
64488933	4.94444
64489232	5.41667
64489690	5.47222
64490010	5.55556
64490238	5.05556
64490310	5.83333
64490764	5.16667
64491361	5.16667
64491395	5.16667
64491682	6.22222
64491734	3.30556
64491900	3.25
64492354	4.61111
64492907	0.888889
64492973	1.16667
64493616	2.11111
64493665	1.13889
64494177	2.13889
64494344	2.77778
64494536	1.72222
64495091	3.69444
64495312	2.72222
64495864	2.80556
64496483	2.66667
64496996	4.22222
64497015	4.44444
64497192	4.25
64497761	5.02778
64498376	5.72222
64498601	4.55556
64498785	4.91667
64498795	2.58333
64498817	1.75
64499345	4.83333
64499347	3.91667
64499367	4.91667
64499575	2.88889
64499607	3.44444
64499907	3.94444
64500062	3.33333
64500160	3.33333
64500291	3.33333
64500303	3.33333
64500455	4
64500606	7.25
64500718	5.63889
64501068	5.47222
64501219	5.97222
64501235	5.13889
64501425	5.27778
64501443	5.13889
64501518	5.13889
64501521	5.77778
64501530	5.13889
64501597	5.13889
64501651	5.13889
64501665	5.13889
64501864	5.13889
64501878	5.13889
64501930	5.13889
64501953	5.80556
64501999	4.02778
64502048	4.55556
64502071	5
64502097	4.16667
64502207	2.69444
64502260	3.11111
64502470	4.11111
64502494	3.63889
64502574	2.80556
64502618	4.72222
64502635	4.41667
64503065	5
64503543	4.5
64503716	4.5
64503780	4.5
64503806	5.25
64504194	5.36111
64504237	5.19444
64504243	4.27778
64504401	4.27778
64504666	4.63889
64504726	4.41667
64504730	4.91667
64504821	4.77778
64504832	6.94444
64504854	6.44444
64505354	7.55556
64505625	5.33333
64505837	5.33333
64506222	5.83333
64506249	4.41667
64506632	5.5
64506872	3.88889
64506962	2.77778
64507012	3.11111
64507212	2.77778
64507469	6.41667
64507516	6.47222
64507652	5.44444
64507669	5.44444
64507680	6.66667
64507698	5.44444
64508097	5.44444
64508213	5.44444
64508254	5.44444
64508338	6.05556
64508415	7.41667
64508461	6.86111
64508490	6.30556
64508498	6.30556
64508639	6.58333
64508762	6.30556
64508894	6.30556
64509040	6.30556
64509187	6.30556
64509854	6.58333
64510365	6.30556
64510720	6.30556
64510750	7.16667
64510922	6.30556
64510928	6.30556
64511278	6.72222
64511442	6.30556
64511548	6.58333
64511755	4.30556
64512022	1.36111
64512105	1
64512242	1.25
64512722	1.41667
64512780	2
64512782	1.30556
64512792	1.47222
64512818	2.77778
64512870	2.97222
64512874	2.05556
64513164	2.19444
64513245	1.80556
64513379	2
64513543	2.33333
64513594	0.805556
64513596	0.805556
64513694	1.63889
64513809	1.61111
64513813	0.972222
64513816	0.694444
64513937	0.694444
64514068	1.72222
64514126	1.22222
64514205	1.88889
64514226	1.55556
64514248	2.19444
64514463	3.22222
64514524	1.13889
64514535	1.11111
64514598	1.61111
64514682	1.11111
64514921	1.11111
64514928	2.72222
64515050	2.33333
64515101	3.11111
64515114	5.41667
64515261	3.61111
64515328	4.02778
64515441	4.22222
64515618	3.83333
64515639	5.30556
64515869	5.58333
64516187	2.69444
64516215	4.30556
64516500	1.72222
64516597	1.66667
64516598	4.94444
64516612	4.38889
64516736	3.86111
64516793	3.44444
64516829	3.44444
64517032	5.11111
64517062	2.36111
64517225	5.16667
64517487	10.1944
64517541	9.47222
64517625	9.47222
64517806	12.4167
64517940	11.75
64517980	11.75
64517982	11.75
64517988	11.75
64518033	11.75
64518074	11.75
64518089	11.75
64518218	11.75
64518223	11.9722
64518225	9.83333
64518256	11.5278
64518273	7.75
64518449	6.83333
64518753	6.83333
64518918	6.83333
64519179	6.83333
64519350	7.66667
64519820	6.58333
64519842	7
64519920	5.80556
64519995	9.08333
64520100	3.66667
64520194	6.33333
64520249	4.05556
64520746	4.05556
64520791	4.05556
64520878	4.05556
64521551	4.80556
64521979	3.91667
64525909	1.08333
64526198	0.555556
64526373	1.41667
64527110	1.61111
64527216	1.36111
64527573	1
64528417	1.11111
64528678	2.19444
64528779	3.83333
64529435	2.5
64529451	2.5
64529565	3
64529905	2.25
64530231	3.5
64530264	3
64531187	3.30556
64531240	3.66667
64531370	3.94444
64531650	3.27778
64532181	2.72222
64533145	2.44444
64533736	3.83333
64533832	3.75
64534253	4.77778
64534555	4.52778
64535295	4.44444
64535492	4.05556
64535681	4.05556
64536137	3.86111
64536146	5.19444
64536398	3.08333
64536464	5.02778
64536612	5.11111
64537095	4.33333
64537322	4.5
64537430	3.69444
64537569	3.69444
64539145	3.69444
64539832	3.69444
64539990	4.25
64540438	4.11111
64540457	4.11111
64541071	4.33333
64541123	3.5
64541170	2.83333
64541933	3.97222
64541964	3.61111
64542042	3.36111
64542103	4.30556
64542206	3.94444
64542306	3.94444
64542336	3.94444
64542393	4.44444
64542415	3.02778
64542506	4.47222
64542597	2.05556
64542827	2.33333
64543104	4.05556
64543357	2.36111
64543470	2.36111
64543516	2.36111
64543925	2.36111
64544433	2.36111
64544494	2.36111
64544559	2.47222
64544767	2.77778
64544891	2.66667
64545244	2.97222
64545448	2.47222
64546228	3.05556
64546375	3.16667
64546702	3.38889
64546717	2.30556
64546770	2.30556
64546771	2.30556
64546784	2.69444
64546883	3.5
64547058	3.13889
64547171	3.13889
64547545	4
64547680	2.69444
64547865	1.41667
64548274	3.44444
64548467	1.38889
64548771	1.61111
64549024	1.5
64549256	2.75
64549493	0.555556
64549656	4.19444
64549824	2.11111
64550374	2.11111
64550838	2.11111
64550962	3.77778
64551224	1.11111
64551273	3.83333
64551648	2.72222
64551934	3.36111
64552154	2.86111
64552279	2.47222
64552395	2.66667
64552400	3.38889
64552478	0.555556
64552818	0.638889
64553141	1.08333
64553146	0.333333
64553181	0.0833333
64553620	0.611111
64555126	0.0555556
64555452	0.305556
64555478	0.888889
64555528	0.305556
64555630	0.805556
64555661	0.833333
64555845	0.861111
64556130	0.861111
64556876	3.27778
64557002	1.44444
64557445	1.61111
64557557	2.75
64557741	3.72222
64557908	4.72222
64558428	4.36111
64558468	4.55556
64558964	4.80556
64559270	7.08333
64559387	5.02778
64559389	4.27778
64559391	4.27778
64559393	4.36111
64559395	3
64559397	2.86111
64559399	1.94444
64559429	1.5
64560211	0.805556
64560340	0.861111
64560750	2.63889
64560929	1.13889
64561287	1.25
64561451	1.08333
64561613	1.94444
64563168	0.805556
64563196	0.972222
64564489	2.02778
64564794	2.80556
64564830	3.05556
64564930	2.52778
64565990	2.88889
64566068	2.44444
64566108	3.47222
64567018	1.52778
64567176	1.66667
64567287	1.86111
64567517	3.30556
64567521	2.36111
64567731	2.11111
64567773	2.11111
64567852	2.47222
64567890	2.36111
64568400	2.05556
64568477	1.75
64569108	1.41667
64569187	1.05556
64569192	1.05556
64569351	2.30556
64569425	0.944444
64569512	0.777778
64569529	1.16667
64569678	1.13889
64569816	0.888889
64569855	0.777778
64569916	2.02778
64569931	3.27778
64569975	3.36111
64570040	3.36111
64570048	3.75
64570062	3.19444
64570427	3.19444
64570447	5.36111
64570501	4.13889
64570628	3.61111
64570705	3.61111
64570819	3.61111
64570822	4.33333
64570823	3
64570972	3.63889
64571066	6
64571081	5.13889
64571190	5.13889
64571250	5.13889
64571469	7.30556
64571615	5.86111
64571757	5.86111
64571763	6.02778
64571780	6.86111
64571942	6.94444
64571956	4.97222
64572036	4.91667
64572156	4.80556
64572258	7.16667
64572414	3.86111
64572514	2.36111
64572544	3.80556
64572599	3.63889
64572687	4.02778
64572860	3.25
64572862	3.38889
64572977	3.25
64573104	4.33333
64573114	3.38889
64573138	3.72222
64573899	3.38889
64574217	4.66667
64574304	4.02778
64574672	4.83333
64575118	1.80556
64575228	2.08333
64575349	2.08333
64575367	1.80556
64575448	8.38889
64575604	6
64575858	6.5
64576064	6.30556
64577015	6.30556
64577511	6.61111
64577622	8.16667
64578070	7.44444
64578158	7.94444
64578214	7.66667
64578818	7
64579034	7
64579256	7
64579503	7.77778
64579642	8.86111
64579964	8.80556
64580133	7.77778
64580169	6.16667
64581199	6.16667
64581294	4.88889
64581334	6.91667
64581376	2.5
64581689	2.58333
64582337	1.83333
64582893	5.33333
64583276	3.02778
64583370	3.02778
64583390	4.05556
64583653	3.5
64583807	3.5
64583926	3.77778
64584769	2.02778
64584885	0.527778
64585283	0.527778
64585296	0.666667
64586378	0.555556
64586581	0.555556
64586780	0.555556
64587144	0.555556
64587356	1.41667
64587477	1.27778
64587517	1.27778
64587768	1.27778
64587796	1.27778
64587797	1.27778
64587801	1.27778
64587839	1.27778
64588168	1.83333
64588202	1.41667
64588300	0.833333
64588550	0.833333
64588877	0.888889
64589273	2.13889
64589463	1.5
64589483	1.36111
64589644	1.55556
64589916	1.88889
64589917	0.777778
64590061	1.33333
64590366	0.777778
64590477	0.777778
64590724	2.44444
64590756	0.861111
64590839	0.861111
64590911	1.38889
64590983	1.38889
64590990	0.833333
64591080	0.861111
64591205	1.52778
64591248	1.38889
64591261	0.861111
64591263	0.583333
64591449	2.05556
64591594	1.02778
64591605	1.05556
64591638	0.972222
64592886	1.44444
64592916	0.777778
64592994	0.722222
64593029	0.388889
64593030	0.805556
64593093	0.5
64593127	0.388889
64593205	0.388889
64593207	0.5
64593208	0.444444
64593240	0.944444
64593284	0.555556
64593402	0.722222
64593420	1.69444
64593439	0.861111
64593468	0.805556
64593553	3
64593636	1.75
64593650	1.97222
64593740	1.63889
64593785	2.77778
64593790	1.5
64593821	1.08333
64593905	0.916667
64593909	1
64594010	0.722222
64594322	0.722222
64594453	0.722222
64594567	0.722222
64594797	1.30556
64594880	0.916667
64594883	0.527778
64594988	1.19444
64595021	1.05556
64595090	0.555556
64595383	0.583333
64595432	0.611111
64595687	0.472222
64595768	0.388889
64595978	0.333333
64596041	0.666667
64596059	0.611111
64596123	0.888889
64596174	0.5
64596271	0.5
64596528	1.58333
64596800	0.333333
64597012	0.277778
64597414	0.666667
64597564	1.55556
64597582	1.30556
64597722	1.11111
64597755	1.16667
64597813	1.58333
64597836	1.25
64598052	1.63889
64598465	1.27778
64598538	1.52778
64598656	1.55556
64598659	1.66667
64598697	1.52778
64598738	1.66667
64598996	0.888889
64599367	0.527778
64599543	0.472222
64599603	0.472222
64599881	1.52778
64600060	0.111111
64600125	0.277778
64600249	1.63889
64600271	0.694444
64600377	0.527778
64600531	3.86111
64600759	2.41667
64600926	2.22222
64601015	2.55556
64601018	2.75
64601112	2.91667
64601156	2.05556
64601301	2.72222
64601437	0.722222
64601569	0.111111
64601762	0.277778
64601796	0.833333
64601797	0.472222
64601864	1.13889
64601990	0.333333
64602009	0.277778
64602074	0.972222
64602430	2.02778
64602652	1.94444
64602753	2.05556
64602848	1.77778
64603192	2.05556
64603346	1.77778
64603552	2.05556
64603593	1.61111
64603613	1.69444
64603729	0.638889
64603795	0.555556
64603924	0.305556
64604037	2.11111
64604155	0.888889
64604190	1.38889
64604468	0.888889
64604768	1.02778
64604946	1.63889
64605079	0.305556
64605162	1.08333
64605453	0.166667
64605524	0.444444
64605550	1.02778
64605941	0.527778
64606049	0.333333
64606302	2.63889
64606474	2.44444
64606494	2.77778
64606724	2.41667
64606990	2.44444
64607015	2.19444
64607455	3.38889
64607537	3.27778
64607554	3.80556
64607783	5.19444
64608090	3
64608138	3.69444
64608161	2.86111
64608175	3.05556
64608216	3.13889
64608353	1.11111
64608366	1.94444
64608590	1.91667
64608714	1.72222
64608805	3
64608925	2.52778
64609261	2.47222
64609873	1.94444
64609902	1.72222
64610205	2.41667
64610556	0.222222
64610690	0.361111
64610845	1.25
64610877	0.138889
64610964	0.0555556
64611542	0.777778
64611687	0.333333
64611987	0.111111
64612124	0.5
64612130	0.333333
64612434	0.194444
64612524	0.611111
64612547	0.277778
64612899	0.166667
64613058	0.5
64613068	0.333333
64613218	0.472222
64613219	1.13889
64613290	0.916667
64613318	0.694444
64613348	1.36111
64613647	0.333333
64613690	0.333333
64614138	0.333333
64614380	0.805556
64614382	0.583333
64614395	0.527778
64614432	0.666667
64614550	0.527778
64614588	0.527778
64615219	0.527778
64615295	0.527778
64615489	0.527778
64615682	1.36111
64616110	1.86111
64616217	1.33333
64616577	1.72222
64616581	1.13889
64616601	1.36111
64616759	2.27778
64616828	0.444444
64616906	1.75
64617198	0.416667
64617543	0.277778
64617924	2.69444
64618179	1.25
64618894	0.861111
64619258	0.861111
64619366	2.44444
64619494	0.444444
64619641	0.555556
64620280	0.333333
64620281	0.444444
64620929	0.527778
64621006	1.83333
64621123	0.361111
64621189	0.666667
64621360	4.83333
64621465	2.80556
64621731	2.80556
64621867	3.33333
64622199	4.19444
64622278	4.61111
64622279	3.66667
64622400	3.66667
64622451	7.94444
64623277	3.16667
64623474	3.05556
64623901	3.83333
64624407	3.25
64624466	3.25
64624626	3.25
64624644	3.94444
64624696	2.55556
64625525	2.16667
64626054	2.66667
64626246	1.91667
64626673	3.83333
64626896	2.16667
64627146	2.16667
64627760	2.16667
64627814	3
64627941	0.75
64628030	0.194444
64628161	0.25
64628422	0.361111
64628600	0.277778
64628753	0.361111
64628924	0.0833333
64629096	0.194444
64629219	0.305556
64629303	0.75
64629550	0.277778
64629614	0.277778
64629826	0.805556
64629944	0.25
64629954	0.388889
64629955	0.833333
64630090	0.5
64630419	0.416667
64630569	0.222222
64630601	0.25
64630715	0.277778
64630785	1.19444
64631140	0.583333
64631256	0.611111
64631293	0.861111
64631468	0.944444
64631493	0.944444
64631738	0.916667
64631805	1.11111
64631842	1.08333
64632035	1.47222
64632046	0.388889
64632349	0.388889
64632469	0.388889
64632526	1.11111
64632532	0.388889
64632758	1.88889
64633464	0.972222
64633616	1.16667
64633649	1.13889
64633823	1.36111
64633888	0.277778
64633985	0.277778
64634281	0.333333
64634309	0.666667
64634341	0.277778
64634389	0.472222
64634406	0.555556
64634458	0.277778
64634540	0.333333
64634550	0.0833333
64634791	2.11111
64636191	3.05556
64636307	2.94444
64636346	3.72222
64636437	4.27778
64636889	3.75
64636923	3.58333
64636968	4.02778
64637271	3.94444
64637375	5
64637639	2.19444
64637790	2.58333
64637963	1.83333
64637995	1.91667
64638047	1.69444
64638249	1.19444
64638330	1.61111
64638349	0.888889
64638446	0.972222
64638519	2.38889
64638806	0.944444
64638831	2.25
64639015	1.44444
64639021	1.19444
64639095	1.66667
64639463	1.25
64639638	1.02778
64639873	1.33333
64640033	1.02778
64640125	1.47222
64640253	1.77778
64640437	1.02778
64640542	1.19444
64640696	1.27778
64640776	1
64640881	1.63889
64640991	1.08333
64641094	1.94444
64641165	1.08333
64641169	0.694444
64641183	1.16667
64641207	1.63889
64641470	1.77778
64641609	1.75
64642193	0.916667
64642299	1.77778
64642327	2.22222
64642341	2.11111
64642370	1.91667
64642392	1.66667
64642610	1.77778
64642709	2.36111
64642842	3.11111
64643216	1.66667
64643225	1.80556
64643433	3.5
64643516	3.33333
64643721	2.83333
64643732	2.83333
64644005	3.11111
64644041	3.94444
64644151	2.16667
64644231	2.13889
64644305	4.11111
64644367	1.66667
64644400	0.805556
64644670	0.75
64644798	1.25
64645359	1.13889
64645522	0.138889
64645873	1.55556
64645920	1.5
64646236	3.63889
64646287	3.63889
64646613	4.91667
64646771	4.63889
64646790	4.44444
64646978	5.58333
64647272	5.25
64647311	4.13889
64647412	4.13889
64647418	4.13889
64647493	5.80556
64647767	6.13889
64647798	4.80556
64647804	3.44444
64647810	2.63889
64647814	2.97222
64647941	2.86111
64648089	2.88889
64648090	2.5
64648267	2.80556
64648273	2.63889
64648274	3.05556
64648284	3.36111
64648294	7.30556
64648298	5.52778
64648457	5.52778
64648598	6.08333
64648657	5.11111
64648731	5.11111
64648996	5.11111
64649006	7.58333
64649023	7.02778
64649102	7.02778
64649235	7.02778
64649250	8
64649273	6.55556
64649290	6.55556
64649431	6.55556
64649471	6.55556
64649503	6.55556
64649527	6.55556
64649598	6.83333
64649702	6
64649737	6
64649895	6
64650277	6.13889
64650437	7
64650450	2.69444
64650683	3.41667
64651006	3.08333
64651278	3.08333
64651506	3.33333
64651537	1.72222
64651543	1.72222
64651547	1.72222
64651801	2.08333
64652111	1.77778
64652291	2.41667
64652296	0.75
64652550	0.833333
64652677	0.888889
64652802	1.88889
64653271	1.86111
64653671	1.91667
64654566	1.52778
64654876	1.13889
64654959	1.5
64655067	1.02778
64655634	2.30556
64656226	2.16667
64656724	2.19444
64656772	2.19444
64657173	3.80556
64657331	2.5
64657335	2.16667
64657339	2.16667
64657343	3.08333
64657364	3.16667
64657388	2.97222
64657389	3
64657390	2.77778
64657461	5.19444
64657522	3.05556
64657548	2.19444
64657568	2.52778
64657610	1.83333
64657625	1.91667
64657688	4.16667
64657772	1.47222
64657834	2.30556
64657850	1.36111
64657952	1.61111
64658005	1.77778
64658043	1.55556
64658058	2.05556
64658346	5.77778
64658385	4.69444
64658472	6.02778
64658852	5.13889
64659049	4.97222
64659241	4.97222
64659275	4.97222
64659287	5.13889
64659316	5.16667
64659355	6.41667
64659395	4.66667
64659433	4.80556
64659445	6.47222
64659494	5.77778
64659508	5.77778
64659519	5.77778
64659523	5.77778
64659549	6.33333
64659695	7.30556
64659800	6.94444
64659817	7.08333
64660449	6.66667
64660517	3.63889
64660830	3.25
64660920	2.5
64661235	2.5
64661278	2.83333
64661355	3.16667
64661536	1.47222
64661591	2.55556
64661719	1.61111
64661816	1.02778
64662017	3.63889
64662401	2.38889
64662521	2.52778
64662525	2.86111
64662633	3.47222
64662913	1.63889
64662921	1.58333
64663476	2.55556
64663627	0.444444
64663636	0.527778
64663681	0.5
64663745	0.0555556
64663896	0.361111
64663943	0.222222
64663975	0.0555556
64664166	0.805556
64664217	0.194444
64664419	0.333333
64664859	0.25
64664981	1.61111
64665032	0.277778
64665247	0.472222
64665408	0.833333
64665502	0.666667
64665517	0.444444
64665576	0.25
64665821	0.333333
64665985	0.5
64666040	1.61111
64666145	0.194444
64666290	0.194444
64666425	0.833333
64666556	0.388889
64666700	0.166667
64666823	0.0555556
64666910	0.666667
64666946	0.305556
64667069	2.44444
64667086	2.41667
64667121	2.13889
64667122	1.27778
64667135	1
64667308	0.833333
64667315	1.13889
64667410	0.138889
64667432	0.0833333
64667434	0.111111
64667460	0.25
64667516	0.277778
64667576	0.166667
64667678	0.944444
64667746	0.277778
64668084	0.222222
64668123	0.861111
64668222	0.111111
64668325	0.472222
64668837	0.222222
64668896	0.277778
64668998	0.111111
64669088	0.111111
64669154	0.0277778
64669465	0.0555556
64669870	0.333333
64669896	0
64669935	0.166667
64670015	0.166667
64670082	0.0555556
64670216	1.13889
64670584	0.305556
64670589	0.333333
64670752	0.75
64670826	0.222222
64670873	0.611111
64670919	0.666667
64671029	0.833333
64671031	0.75
64671035	0.333333
64671039	0.583333
64671076	1
64671297	0.722222
64671477	1.05556
64671608	0.777778
64671696	1.30556
64671865	2
64672038	0.666667
64672077	1
64672339	1.13889
64672368	0.638889
64672466	1.58333
64672494	1.13889
64672783	0.805556
64672846	2.58333
64673196	0.416667
64673245	0.333333
64673381	0.916667
64673395	0.333333
64673474	0.361111
64673586	2.36111
64673589	2.16667
64673836	2
64673846	1.66667
64673891	2.02778
64673993	1.88889
64674025	1.72222
64674041	2.08333
64674073	3.5
64674251	0.888889
64674763	0.888889
64674781	1.75
64674929	1
64675011	1.05556
64675039	1.19444
64675070	0.444444
64675151	0.722222
64675180	0.777778
64675349	2.08333
64675430	0.972222
64675459	0.888889
64675619	1.47222
64675635	0.833333
64676055	0.972222
64676065	4.33333
64676209	2.02778
64676211	1.66667
64676219	1.44444
64676221	0.833333
64676383	0.888889
64676427	2.83333
64676550	0.777778
64676567	1.05556
64676623	0.722222
64676864	1.58333
64676892	1.69444
64677012	1.5
64677215	1.30556
64677298	1.47222
64677306	0.222222
64677313	0.25
64677400	0.166667
64677494	0.166667
64677530	0.25
64677623	1.22222
64677634	1.47222
64677652	2.30556
64677809	1.88889
64678153	2.22222
64678278	3.80556
64678320	3.52778
64678458	7.08333
64678459	5.55556
64679148	5.38889
64679321	5.38889
64679324	5.38889
64679612	5.38889
64679788	5.88889
64680111	5.88889
64680112	4.91667
64680582	6.05556
64680742	2.75
64680908	3.08333
64680918	4.38889
64681185	3.5
64681270	3.38889
64681305	3.25
64681572	4.30556
64682036	3.69444
64682166	4.02778
64682356	4.19444
64682369	5
64682437	5.22222
64682519	6.41667
64682719	4.86111
64682728	4.86111
64682741	7.16667
64682913	6.08333
64682986	6.22222
64683664	5.19444
64683681	3.97222
64683683	3.97222
64683685	3.97222
64683687	4.05556
64683745	4.5
64685134	5.13889
64685879	1.80556
64686343	2.05556
64686413	2.5
64686606	2.83333
64686696	2
64686858	2.75
64687019	3.33333
64687437	2.16667
64687892	1.47222
64688157	2.44444
64688195	1.02778
64688562	2.58333
64688754	2.19444
64689378	2.38889
64689394	1.86111
64689418	3.86111
64689675	2.97222
64690344	2.52778
64690745	2.72222
64691591	2.91667
64691705	2.36111
64691828	4.33333
64691934	0.972222
64691944	0.861111
64691968	1.13889
64692254	0.944444
64692398	2.11111
64692463	1.36111
64692542	0.805556
64692590	2.33333
64692615	2.11111
64692656	1.5
64692695	1.5
64692752	2.25
64693204	1.75
64693323	1.75
64693359	3.63889
64693412	1.75
64693423	1.5
64693426	1.22222
64693521	1.63889
64693631	0.722222
64693649	6.08333
64693825	4.61111
64694003	4.52778
64694671	4.97222
64694684	4.52778
64694756	5.13889
64695001	4.80556
64695352	4.52778
64695462	4.97222
64695632	4.52778
64695814	4.52778
64695847	4.66667
64696001	4.52778
64696074	4.52778
64696118	4.52778
64696134	4.66667
64696160	4.52778
64696211	4.88889
64696256	4.69444
64696418	4.83333
64696436	3.25
64696450	1
64696545	0.944444
64696672	1.19444
64696680	1.83333
64696718	1.69444
64696840	0.944444
64696964	0.638889
64697289	1.94444
64697290	0.0833333
64697337	0.111111
64697348	3.38889
64697676	1.61111
64697677	1.61111
64697703	2.11111
64697824	3.47222
64697909	3.13889
64697913	4.66667
64697923	3.16667
64698115	3.16667
64698171	3.83333
64698552	3.02778
64698724	3.94444
64698747	2.41667
64698787	2.75
64698877	2.27778
64698913	1.44444
64698991	0.638889
64698995	0.194444
64699016	0.555556
64699060	1.02778
64699133	0.111111
64699386	0.194444
64699549	0.555556
64699550	0.222222
64699658	0.972222
64699946	0.111111
64700200	0.166667
64700206	1.52778
64700207	0.805556
64700513	2.58333
64700698	2.22222
64701150	2.08333
64701158	2.02778
64701295	1.80556
64701314	2.91667
64701576	9.55556
64701598	7.52778
64702207	7.52778
64702412	7.52778
64702693	7.69444
64702851	8.05556
64703233	8.22222
64703402	7.55556
64703921	9.11111
64704019	8.55556
64704041	8.55556
64704508	8.55556
64704512	8.55556
64704524	8.94444
64704641	8.16667
64704696	8.69444
64704714	6.41667
64704737	9.02778
64704741	4.75
64704874	4.75
64705050	4.75
64705356	4.94444
64705516	5.36111
64705526	3.72222
64705924	4.41667
64705948	5.22222
64706048	2.80556
64706252	2.77778
64706283	2.69444
64706434	3.19444
64706671	1.38889
64706714	1.83333
64706813	0.722222
64706896	0.472222
64706900	2.47222
64707275	1.77778
64707437	2
64707497	2.33333
64707518	1.97222
64707799	1.66667
64707812	1.69444
64707882	2.72222
64708356	0.333333
64708461	1.52778
64708462	0.222222
64708483	0.222222
64708656	2.33333
64708668	0.805556
64708699	0.777778
64708839	1.22222
64709026	1.86111
64709027	1.41667
64709226	1.08333
64709350	1.61111
64709413	1
64709414	3
64709691	1.47222
64709713	1.88889
64709717	1.75
64709763	1.63889
64709817	2.27778
64709825	1.02778
64709893	0.944444
64709966	2.02778
64710073	0.805556
64710268	0.75
64710495	3.91667
64710515	7
64710535	6.52778
64710658	6.91667
64710702	6.72222
64710846	6.72222
64710917	6.72222
64710987	6.91667
64711031	6.72222
64711347	6.52778
64711522	6.52778
64711524	6.72222
64711602	6.52778
64711627	6.52778
64711842	7.72222
64711920	1.27778
64711926	3.27778
64712059	1.55556
64712112	1.83333
64712555	1.55556
64712564	2.16667
64712618	2.11111
64712679	3.33333
64712743	1.11111
64712744	1.47222
64712938	1.27778
64713097	1.13889
64713115	0.138889
64713249	1.66667
64713271	1.41667
64713289	1.27778
64713373	1.63889
64713410	1.27778
64713623	3.38889
64714378	1.83333
64714468	2.61111
64714535	1.94444
64714757	1.94444
64715423	3.13889
64715940	2.16667
64715941	1.66667
64716257	2.36111
64716385	1.38889
64716931	1.22222
64716934	2.5
64716935	1.55556
64716946	1.97222
64717205	1.77778
64717604	4.47222
64717822	3.52778
64717884	3.41667
64717885	5.05556
64718077	6.88889
64718387	7.38889
64719316	7.05556
64719320	6
64719324	6
64719329	6
64719332	6
64719334	6
64719337	6
64719339	8.19444
64719342	7.83333
64719350	7.83333
64719352	7.83333
64719354	7.83333
64719359	7.83333
64719361	7.94444
64720027	9.66667
64720333	3.86111
64721514	4.41667
64721878	3.11111
64721936	3.41667
64721937	2.41667
64722130	2.88889
64722457	3.61111
64722631	1.33333
64723592	1.52778
64723692	1
64723715	2.91667
64724123	1.02778
64724854	1.5
64724884	2.66667
64724900	1.86111
64724902	2.36111
64724912	2.52778
64725495	3.61111
64726472	2.33333
64726561	2.33333
64726844	2.66667
64727157	3.36111
64727313	2.75
64727360	1.88889
64727568	1.88889
64727720	3.13889
64727804	1.08333
64728137	2.55556
64728148	1.55556
64729082	2.02778
64729794	1.58333
64729800	1.72222
64730016	1.13889
64730934	1.66667
64730983	0.805556
64731015	1.61111
64731693	2.55556
64732812	1.75
64732815	1.75
64732827	3.22222
64732841	2.30556
64732864	2.83333
64733468	2.88889
64733868	3.52778
64734044	3.5
64734246	3.41667
64734483	3
64734747	2.66667
64735658	2.66667
64735679	5.5
64736122	1.55556
64736557	1.52778
64738030	3.22222
64738075	2.36111
64738180	5.44444
64738488	3.63889
64738501	3.44444
64739272	3.63889
64739283	3.44444
64739525	3.86111
64740675	3.25
64741491	6.63889
64742128	2.5
64742764	3.55556
64743111	3.05556
64743134	2.58333
64743395	3.69444
64744306	2.36111
64744352	2.97222
64744445	3.16667
64744860	3.58333
64745711	2.88889
64746091	2.08333
64746333	2.08333
64746338	2.08333
64746365	3.19444
64746397	1.02778
64746402	0.277778
64746404	0.944444
64746411	0.611111
64746424	1.83333
64746955	1.47222
64747168	7.47222
64747256	5.13889
64749074	5.13889
64749271	5.13889
64749532	5.13889
64749735	5.66667
64749760	5.47222
64749762	6.08333
64749817	6.08333
64749818	5.38889
64749959	5.58333
64750196	3.91667
64750540	3.91667
64750677	7.80556
64751400	3.05556
64751424	3.25
64751755	3.25
64752039	3.05556
64752322	3.05556
64753817	5.44444
64754883	3.66667
64755216	7.02778
64755407	6.22222
64755570	7
64755786	6.19444
64755793	6.19444
64755815	6.19444
64755831	6.19444
64756254	8.02778
64757194	5.58333
64757204	6.08333
64757220	6.36111
64758939	5.38889
64759063	2.69444
64759272	2.69444
64759728	4.05556
64760507	4.72222
64761789	3.5
64761874	3.83333
64762331	3.66667
64762332	2.80556
64762389	4.30556
64762473	1.41667
64762491	3.66667
64762528	2.69444
64762888	2.80556
64763348	2.30556
64763437	2.83333
64763508	2.38889
64763513	2.5
64763530	5.11111
64763558	2.36111
64763652	2.72222
64763686	2.36111
64763706	3.77778
64774777	2.19444
64774782	2.19444
64774800	2.25
64775253	3.69444
64775293	0.194444
64775389	2.72222
64775675	1.47222
64775956	1.38889
64776232	1.38889
64777332	4.41667
64777348	1.36111
64777835	1.36111
64778738	3.13889
64778790	2.58333
64779247	2.47222
64779973	2.66667
64780083	4.33333
64780614	3.33333
64780638	3.5
64780798	3.94444
64781391	5.02778
64781669	5.02778
64782204	5.36111
64782229	4.5
64783421	4.41667
64784237	4.44444
64784280	4.58333
64784314	3.86111
64784320	3.25
64784345	4.08333
64784352	0.166667
64784363	0.527778
64784372	0.611111
64784993	0.916667
64785028	0.305556
64785070	0.305556
64785100	2.72222
64785236	2.13889
64785354	3.08333
64785753	4.11111
64786092	3.63889
64786689	3.55556
64787360	3.72222
64787670	3.72222
64788126	3.72222
64788375	2.86111
64788584	3.02778
64789177	3.58333
64789181	2.94444
64789379	2.69444
64789738	4.69444
64790420	2.41667
64790966	2.27778
64791072	2.86111
64792087	2.88889
64792109	2.38889
64792120	1.30556
64792533	5.97222
64792705	3.30556
64793596	3.19444
64793766	3.19444
64794425	4.13889
64794496	3.55556
64794660	4.02778
64795104	3.27778
64795238	3.27778
64795264	1.66667
64795352	4.44444
64795644	1.83333
64795670	1.88889
64796876	1.75
64796953	2.91667
64797473	1.91667
64797848	2.97222
64797852	1.55556
64797863	1.16667
64798408	1.02778
64798751	1.47222
64799070	1.16667
64800427	2.44444
64800678	1.44444
64800689	1.61111
64800700	1.55556
64800751	3.97222
64802107	2.94444
64802244	3.27778
64802492	4.80556
64803280	3.30556
64803662	3.38889
64803801	3.02778
64804094	3.02778
64804236	3.02778
64804266	2.61111
64804441	4.80556
64804805	5.05556
64805192	4.38889
64805254	4.58333
64805541	4.61111
64805636	4.22222
64805836	4.22222
64806380	5
64806384	2.36111
64806559	1.91667
64806762	3.63889
64806771	2.69444
64806792	4.16667
64806848	3.47222
64807595	3.88889
64807756	3.91667
64807913	3.55556
64808013	3.55556
64808167	3.75
64808221	3.75
64808326	4.52778
64808419	2.11111
64809981	4.22222
64810173	3.80556
64810997	3.36111
64811116	2.77778
64811187	3.13889
64812077	3.5
64812213	2.33333
64813240	2.19444
64813495	6.58333
64814314	4.33333
64814497	4.16667
64815625	4.33333
64816184	5.61111
64816241	4.66667
64816541	5.83333
64816845	5.83333
64816941	4.80556
64816995	4.36111
64817577	4.55556
64817615	4.66667
64818541	1.58333
64818604	1.75
64819136	1.08333
64819164	1.38889
64819683	0.777778
64820137	1.41667
64820851	1.33333
64821117	1.66667
64821136	2.05556
64821559	1.19444
64821792	1.52778
64821974	1.25
64822422	2.02778
64822426	0.833333
64822856	0.861111
64823180	1.55556
64823539	0.722222
64823562	0.861111
64823564	0.138889
64823566	2.02778
64823574	1.63889
64823576	2.02778
64823830	2.05556
64824571	2.66667
64824718	2.16667
64825581	1.94444
64825766	1.69444
64825898	3.41667
64826299	1.58333
64826544	1.69444
64827275	2.55556
64827281	2.52778
64827432	3.27778
64828152	2.61111
64828876	2.47222
64829191	2.47222
64829568	2.72222
64829648	2.72222
64830239	1.97222
64830506	3.52778
64830674	2.02778
64831507	1.66667
64831736	1.69444
64832002	2.41667
64832270	1.61111
64832988	1.94444
64833181	1.66667
64833279	1.69444
64833394	1.80556
64833397	3.25
64833753	1.94444
64833808	2.44444
64833988	2.72222
64834286	2.55556
64834663	2.19444
64835059	2.41667
64835061	3.47222
64835123	4.25
64835278	4.11111
64835365	4.11111
64835764	5.63889
64836676	4.25
64837428	4.41667
64837690	5.13889
64837828	3.77778
64838237	4.5
64838625	4.30556
64838874	3.55556
64839016	6.97222
64839280	4.02778
64839730	4.08333
64839791	8.02778
64840865	9
64841051	9.08333
64841398	8.69444
64841750	8.52778
64842488	8.52778
64843000	8.52778
64843151	9.94444
64843224	9.08333
64843980	9.63889
64844082	9.25
64845654	9.55556
64845802	9.91667
64846226	8.27778
64846277	9.27778
64846830	9.94444
64847688	6.75
64847929	6.52778
64848096	6.52778
64848730	7.86111
64849438	7.33333
64849499	6.91667
64849931	7.16667
64850137	6.91667
64850353	7.08333
64850754	7.44444
64850934	6.72222
64851849	7.58333
64852342	8
64852565	7.27778
64852750	7.16667
64852909	7.72222
64853306	7.05556
64853411	6.69444
64853424	6.55556
64853443	6.55556
64853710	7.02778
64853872	6.55556
64853937	6.94444
64854190	11.5556
64854431	9.05556
64854481	9.05556
64854509	9.27778
64854529	9.41667
64854533	9.27778
64854542	8.69444
64854551	8.69444
64854566	9.27778
64854567	8.69444
64854674	8.69444
64854783	8.69444
64855238	8.69444
64855287	8.69444
64855960	9.52778
64856043	8.36111
64856044	5.69444
64856210	5.69444
64856754	5.38889
64857209	7.25
64857391	8.08333
64857613	2.58333
64857750	4.80556
64858205	4.22222
64858349	5.36111
64859321	3.72222
64859513	3.55556
64860238	3.91667
64860239	3.72222
64860860	3.94444
64860966	4.58333
64861169	3.55556
64861223	4.02778
64861262	1.94444
64861328	1.94444
64861519	2.83333
64861524	1.61111
64861655	3.66667
64862498	1.36111
64862538	1.61111
64863030	1.5
64863630	1.08333
64864103	1.97222
64864107	0.527778
64864343	0.555556
64864527	1.97222
64865500	1.86111
64865721	1.41667
64866249	2.47222
64867023	3.41667
64867606	3.05556
64867620	4.11111
64867784	4.86111
64868399	4.13889
64869175	5.13889
64870162	7.38889
64870471	4.05556
64870608	4.05556
64870941	4.05556
64871448	4.05556
64871751	4.88889
64871876	3.97222
64872131	0.916667
64872185	0.916667
64872195	1.61111
64872197	0.388889
64872201	1
64872435	0.555556
64872957	0.75
64873514	2.05556
64873624	1.05556
64873997	2.30556
64874051	2.13889
64874067	2.38889
64875612	2.75
64875912	2.58333
64875913	2.58333
64875914	2.58333
64877152	2.75
64877199	2.27778
64878654	3.83333
64878797	2.33333
64878916	2.80556
64879109	2.05556
64879647	2.05556
64880183	4.41667
64880477	1.72222
64880544	2.80556
64880964	2.63889
64881019	1.80556
64881882	3.91667
64882355	3.30556
64882729	3.05556
64882769	3.05556
64882894	4.11111
64884020	2.47222
64884299	3.72222
64884642	3.58333
64884878	4.11111
64885130	3.27778
64885280	3.44444
64886622	3.25
64887341	3.25
64890639	6.05556
64890816	1.97222
64891103	1.77778
64891146	2.55556
64891249	4.30556
64891444	3.61111
64892438	3.13889
64893013	3.02778
64893015	2.22222
64893259	2.05556
64893266	1.38889
64893588	2.5
64893991	3.08333
64894062	2.69444
64894064	3.52778
64894134	5.69444
64894741	5.08333
64895050	4.36111
64895052	4.36111
64895230	4.58333
64895364	4.36111
64895519	4.97222
64895567	3.11111
64895774	2.5
64896112	2.5
64896114	3.77778
64896230	3.72222
64896959	2.61111
64897079	2.94444
64897465	2.97222
64897467	2.11111
64897689	3.27778
64898376	2.66667
64898417	3.27778
64898418	1.02778
64898427	2.19444
64898437	2.16667
64898438	3.19444
64898472	2.94444
64898554	2.33333
64899382	2.69444
64900192	2.33333
64900269	2.58333
64900447	1.94444
64900679	1.69444
64900914	2.30556
64901164	2.83333
64901168	2.77778
64903407	6.52778
64904365	4.52778
64906612	4.63889
64907001	4.72222
64907327	4.38889
64907352	5.13889
64907423	5.27778
64907458	6.47222
64908231	5.55556
64908429	5.19444
64908587	5.58333
64909083	4.88889
64909119	6.25
64909158	4.88889
64909296	5.13889
64909513	5.08333
64909802	6.80556
64910190	2.13889
64910346	1.80556
64910765	1.80556
64911624	2.69444
64911630	1.5
64911698	1.97222
64912295	2.02778
64912439	1.66667
64912635	1.72222
64912886	1.61111
64912911	1.44444
64912986	1.77778
64912991	1.05556
64912993	4.77778
64912995	3.77778
64913230	3.52778
64913467	8.47222
64913810	7.55556
64914295	7.83333
64914551	10.2778
64914647	12.2222
64915093	11.1389
64915849	11.1389
64915870	11.1389
64916253	11.1389
64916817	11.3611
64917252	13.1667
64917568	11.7778
64917581	11.5833
64917583	11.5833
64917804	11.5833
64917932	13.4444
64918024	13.25
64918303	13.0556
64918311	10.9167
64918341	12.5278
64918426	13.1667
64918467	12.3611
64918471	12.3611
64918508	12.3611
64918554	12.7778
64919523	12.3333
64920209	11.0278
64920223	9.30556
64920462	9.58333
64920868	10.3611
64921384	4.16667
64921451	4.86111
64921719	7.91667
64922462	4.47222
64922510	3.91667
64923859	4.69444
64924013	6.33333
64924110	5.44444
64924322	6.61111
64924333	5.55556
64924387	6.75
64924481	5.80556
64924987	6.58333
64925034	6.27778
64925040	4.05556
64925462	4.47222
64925466	1.44444
64925473	1.72222
64925477	3.19444
64925639	2.63889
64925947	4.27778
64926370	4.47222
64926565	4.11111
64926935	5.44444
64927148	4.69444
64927164	5.02778
64927194	5.38889
64927506	3.94444
64927709	4.61111
64927742	4.83333
64928265	4.91667
64928480	5.33333
64928636	7.13889
64928691	5.08333
64929018	5.08333
64929112	5.08333
64929183	5.66667
64929412	3.52778
64929429	4.88889
64929442	5.83333
64929448	4.16667
64929489	6.58333
64929502	6.36111
64929504	5.44444
64929505	7.16667
64930170	10
64930300	8.77778
64930423	9.83333
64930812	8.83333
64931661	8.83333
64932036	8.83333
64932494	8.83333
64933009	9.80556
64933140	8.69444
64933305	8.69444
64933622	11.1389
64934900	7.30556
64936121	6.5
64937037	4.16667
64939006	8.33333
64939796	4.41667
64940859	4.41667
64941705	4.63889
64941720	5.02778
64941723	3.80556
64941730	3.80556
64941733	6.36111
64941748	5.75
64942793	5.86111
64942920	5.86111
64943029	3.77778
64943437	3.97222
64943773	3.97222
64943972	3.80556
64947462	3.77778
64947716	2.83333
64948373	2.80556
64948431	3.13889
64948529	3.25
64948537	2.33333
64950292	4.16667
64950449	1.02778
64950598	1
64950767	1.61111
64951264	2.5
64951463	1.61111
64952316	2.69444
64952368	2.88889
64952753	4.25
64952780	4.58333
64952787	3.80556
64953322	2.47222
64954111	2.52778
64954747	5.33333
64954888	5.83333
64955063	4.75
64955368	5.83333
64955411	5.63889
64955412	3.91667
64955414	3.63889
64955515	4.27778
64955763	3.5
64956043	3.5
64957719	5.94444
64957727	3.75
64957998	4.36111
64958210	4.58333
64958385	4
64959250	4
64959738	4.30556
64960116	6.13889
64960887	0.75
64960925	4
64961110	4.11111
64961269	4.55556
64961341	4
64961796	4.80556
64961897	4.19444
64961900	5.94444
64962087	4.13889
64962095	4.13889
64962133	4.58333
64962495	3.86111
64962982	6.47222
64963074	2.63889
64963094	2.94444
64963123	2.97222
64963290	3.22222
64963557	1.61111
64963587	0.472222
64963668	2.75
64963744	4.16667
64963836	3.38889
64964256	4.13889
64964425	3.38889
64964688	3.75
64965060	3.55556
64965256	4.72222
64965374	4.41667
64965429	3.22222
64965451	3.22222
64965583	3.22222
64965598	3.77778
64965646	3.47222
64965657	2.97222
64965662	2.97222
64966101	3.16667
64966377	4.58333
64966380	0.916667
64966383	2.05556
64966454	1.52778
64966646	1.11111
64966677	1.30556
64966909	5.11111
64966954	2.88889
64967029	4.72222
64967032	4.55556
64967169	4.36111
64967218	4.63889
64967464	6.13889
64967487	4
64967556	4.27778
64967601	4.36111
64967618	4.97222
64967657	4.30556
64967853	3.69444
64967868	3.69444
64968269	3.69444
64968732	4.11111
64968883	4.36111
64968995	3.97222
64969034	3.75
64969035	3.75
64969046	6.86111
64969063	4.30556
64969185	4.83333
64969395	3.97222
64969506	4.25
64969531	4.5
64969673	1.94444
64969692	0
64969814	1.77778
64969838	0.888889
64969934	1.66667
64969956	2.25
64969994	2
64970003	2
64970039	2
64970267	2
64970270	2.25
64970332	2
64970603	1.5
64970634	2
64970791	1.72222
64970862	1.88889
64971045	0.805556
64971467	0.833333
64971479	1.72222
64971615	0.972222
64971777	0.916667
64971881	1.19444
64971884	0.5
64971887	0.25
64972085	0.444444
64972207	0.611111
64972280	0.416667
64972319	1.83333
64972415	1.52778
64972439	1.75
64972689	1.88889
64972721	1.80556
64972752	1.80556
64972845	1.80556
64973045	3.88889
64973096	2.80556
64973097	3.30556
64973187	3.33333
64973248	2.97222
64973265	3.33333
64973270	3.55556
64973271	2.44444
64973581	3.27778
64973633	2.47222
64975558	4.86111
64975607	3.80556
64975630	3.86111
64975652	3.97222
64975667	3.77778
64975876	4.44444
64976038	3.58333
64976113	4.72222
64976208	1.13889
64976316	1.47222
64976681	1.33333
64976955	1.61111
64977061	1.38889
64977205	1.58333
64977387	1
64977443	2.63889
64977550	1.88889
64977552	1.55556
64977554	1.75
64977556	1.58333
64977699	0.444444
64977837	0.805556
64978275	0.916667
64978393	1.27778
64978473	0.388889
64978477	0.194444
64978497	2.41667
64978648	1.72222
64978672	1.58333
64978691	2.75
64978754	2.22222
64978792	2.63889
64978793	2.33333
64979074	2.63889
64979144	2.72222
64979195	4.47222
64979263	4.52778
64979267	4.16667
64979345	4.58333
64979501	4.36111
64980023	4.36111
64980163	7.11111
64980279	5.02778
64980318	3.83333
64980366	3.83333
64980432	3.88889
64980959	3.91667
64981034	4.16667
64981141	3.55556
64981142	2.94444
64981165	3.22222
64981186	2.83333
64981202	2.83333
64981390	4.83333
64981489	4.16667
64981507	4.22222
64981698	4
64981838	4.08333
64981906	5.66667
64981929	3.55556
64982052	3.08333
64982145	3.41667
64982190	3.58333
64982746	2.97222
64982772	2.97222
64982783	4.63889
64982797	4.36111
64982934	3.52778
64982989	11.9444
64983239	10.0833
64983271	10.0833
64983276	10.0833
64983277	10.0833
64983284	10.0833
64983289	10.0833
64983290	10.0833
64983291	10.0833
64983294	10.0833
64983295	10.0833
64983357	10.0833
64983362	10.1389
64983644	10.75
64983809	3.41667
64984203	3.41667
64984409	6.08333
64984443	4.83333
64984727	4.75
64984876	4.75
64984961	4.75
64985273	6.08333
64985296	3.5
64985333	3.63889
64985387	3.19444
64986214	0.361111
64986252	2.5
64986560	2.41667
64986875	2.44444
64987089	2.38889
64987109	2.38889
64987234	3.08333
64987254	2.86111
64987561	2.69444
64987582	2.36111
64988229	1.75
64988290	2.5
64988291	1.83333
64988351	4.63889
64988389	5
64988710	4.75
64988762	6.30556
64988970	5.63889
64989293	5.72222
64989395	5.63889
64989475	5.63889
64989520	6.97222
64989521	4.47222
64989733	5.05556
64989821	4.38889
64989942	4.38889
64990182	4.47222
64990207	4.30556
64990376	5.63889
64990377	4.30556
64990450	4.30556
64990612	6.97222
64990734	4.97222
64990793	4.97222
64991092	5.05556
64991286	6.22222
64991398	5.19444
64991532	4.41667
64991630	4.11111
64991842	4.77778
64991989	4
64992110	3.91667
64992750	4.19444
64992808	6.72222
64992978	6.38889
64993107	6.11111
64993467	6.11111
64994074	6.33333
64994141	6.11111
64994730	7.30556
64994775	4.33333
64994968	4.41667
64995075	3.91667
64995977	3.91667
64995999	3.91667
64996017	4.58333
64996110	4.66667
64996134	4.55556
64996138	4.47222
64996145	4.55556
64996186	5.47222
64996661	1.38889
64997388	0.583333
64997474	1.25
64997676	0.583333
64997726	0.583333
64997838	1.08333
64998128	1.27778
64998138	1.36111
64998437	1.33333
64998585	1.33333
64998923	2.30556
64998953	0.805556
64999407	0.805556
64999797	2.02778
65000249	0.388889
65000385	1.66667
65000870	1.41667
65001108	1.38889
65001110	1.41667
65001112	1.16667
65001116	1.77778
65001342	3
65001399	1.30556
65001725	1.30556
65003388	1.52778
65003532	2.47222
65003588	1.94444
65003692	1.88889
65003920	1.97222
65003934	2.88889
65004135	4.11111
65004175	2.66667
65004322	2.66667
65004659	3.36111
65004977	1.41667
65005145	1.44444
65005300	2.13889
65005377	4.08333
65005388	3.5
65005389	4.05556
65005550	3.5
65005626	3.5
65005804	3.5
65005863	4.38889
65005899	3.5
65005952	3.5
65006248	4.38889
65006267	3.5
65006372	4.19444
65006397	3.88889
65006704	5
65008454	3.61111
65008799	2.97222
65008803	3.25
65009231	2.97222
65009340	2.97222
65009405	2.97222
65009752	3.05556
65010081	2.97222
65010082	2.97222
65010096	3.05556
65010454	5.27778
65010467	4.55556
65010574	6.30556
65010617	4.77778
65010631	3.77778
65010917	2.97222
65011079	3.30556
65011123	2.36111
65011176	2.36111
65011263	2.36111
65011310	2.83333
65011516	3.41667
65011651	2.88889
65011693	2.75
65011823	3.33333
65011946	2.72222
65012014	2.47222
65012149	3.13889
65012276	2.47222
65012527	2.47222
65012876	2.80556
65013218	2.58333
65013256	2.83333
65013257	1.52778
65013267	1.38889
65013481	1.05556
65013511	2.97222
65013579	1.97222
65013611	1.97222
65013633	1.97222
65013744	4.63889
65013772	3.61111
65013814	2.44444
65013828	3
65013831	2.44444
65013837	2.44444
65013992	2.86111
65014350	2.44444
65014674	2.05556
65014688	2.05556
65015676	2.05556
65015705	2.05556
65015762	2.05556
65015792	2.05556
65015944	2.13889
65016251	2.27778
65016252	1.66667
65016287	1.66667
65016322	1.66667
65016440	1.66667
65016478	1.66667
65016665	1.66667
65016681	1.66667
65016935	1.69444
65016947	1.63889
65017085	1.52778
65017219	1.72222
65017331	0.166667
65017335	0.694444
65017715	0.611111
65017719	0.555556
65017723	0.555556
65017727	0.722222
65017732	0.666667
65017772	1.13889
65017829	0.444444
65017914	0.194444
65018125	0.611111
65018313	0.361111
65018578	1.55556
65018645	1.97222
65018747	1.66667
65018758	1.61111
65018784	1.58333
65018906	1.55556
65019354	2.55556
65021013	1.91667
65021103	1.08333
65021107	1.08333
65021117	1.63889
65021294	1.30556
65021337	1.72222
65021404	0
65021541	0.0833333
65021628	1.19444
65021818	0.0277778
65021842	2.36111
65022089	1.69444
65022332	1.44444
65022390	1.61111
65022596	1.80556
65022894	1.33333
65022915	0.944444
65023046	1.30556
65023150	0.666667
65023248	0.666667
65023253	0.666667
65023344	2.02778
65023368	0.333333
65023566	2.47222
65023838	1.22222
65023860	1.22222
65023917	1.55556
65024011	1.52778
65024035	1.52778
65024056	0.694444
65024058	0.638889
65024211	1.25
65024280	0.416667
65024381	0.0555556
65024713	0.722222
65024777	0.75
65024783	1
65024893	0.388889
65025125	0.388889
65025148	5.52778
65025225	3.47222
65025534	3.66667
65025559	3.61111
65025657	3.19444
65025726	3.19444
65025728	3.80556
65025819	3.83333
65026440	3.80556
65026487	3.63889
65026488	5.44444
65026493	5.05556
65026957	4.47222
65026962	4.94444
65027194	2.36111
65027216	2.52778
65027278	2.52778
65027290	6.52778
65027345	3.19444
65027464	3.61111
65027793	3.30556
65027839	3.61111
65027959	3.16667
65028124	3.30556
65028369	6.02778
65028409	4.38889
65028758	4.38889
65028808	5.27778
65029074	5.11111
65029081	7.16667
65029100	6.94444
65029163	5.72222
65029164	5.58333
65029344	5.58333
65029444	5.75
65029445	5.58333
65029446	5.41667
65029462	5.61111
65029475	5.41667
65029482	5.58333
65029494	5.25
65029559	5.52778
65029896	5.66667
65030037	5.36111
65030184	6.16667
65030206	3.05556
65030216	2.5
65030860	2.83333
65031138	0
65031175	0.333333
65031245	0.0833333
65031360	0.0833333
65031368	0.111111
65031405	0.305556
65031459	0.0277778
65031637	0.333333
65031872	0.527778
65032219	0.5
65032353	0.638889
65032366	0.555556
65032428	0.5
65032622	0.5
65032704	0.5
65033020	0.638889
65033022	3.08333
65033069	2.33333
65033111	2.25
65033150	2.36111
65033167	2.5
65033388	3.05556
65033485	2.86111
65033506	2.86111
65033524	2.88889
65033691	2.86111
65034054	2.86111
65034165	2.88889
65034305	3.25
65034513	3.33333
65034942	4.41667
65034989	4.44444
65035017	3.13889
65035026	2.55556
65035043	2.11111
65035050	2.58333
65036244	2.91667
65036379	2.11111
65036949	1.75
65036958	1.75
65036968	3.47222
65036999	3.22222
65037005	3.47222
65037018	3.41667
65038180	3.52778
65038224	3.36111
65038336	3.38889
65038705	3.75
65038992	2.41667
65039333	2.55556
65039613	2.72222
65039810	4.58333
65039922	2.83333
65040401	3.08333
65040449	2.94444
65040933	3.27778
65041054	3.30556
65041130	3.11111
65041146	3
65041542	3
65041554	3.61111
65041980	3.30556
65041982	4.97222
65042359	2.69444
65042402	2.97222
65042406	2.58333
65042552	2.63889
65042587	3.30556
65042625	2.63889
65042770	2.36111
65043328	2.36111
65043399	2.63889
65043457	2.47222
65043510	2.88889
65043727	2.61111
65044123	2.94444
65044188	2.36111
65044280	2.75
65044393	1.36111
65044400	0.833333
65044429	1.11111
65044586	0.888889
65044738	0.861111
65044776	1.11111
65044846	1.5
65044866	0.75
65044960	0.861111
65044980	0.666667
65045241	1.75
65045765	1.80556
65045837	1.33333
65045838	0.777778
65045840	0.777778
65046181	2.5
65046414	0.666667
65046594	0.111111
65046599	1.36111
65046898	0.277778
65047085	1.02778
65047302	0.138889
65047427	0.5
65047430	0.527778
65047431	0.361111
65047432	0.361111
65047442	0.361111
65047445	0.416667
65047455	0.194444
65047456	0.194444
65047494	0.194444
65047655	0.305556
65047742	0.583333
65048051	1.16667
65048141	0.972222
65048228	1.22222
65048398	1.30556
65048414	0.972222
65048442	0.527778
65048531	0.194444
65048694	0.583333
65048715	0.388889
65049139	0.333333
65049348	0.222222
65049462	0.861111
65049524	0.972222
65049686	0.416667
65049985	0.805556
65050015	2.5
65050149	1.11111
65050151	1
65050153	0.888889
65050169	0.972222
65050430	1.61111
65050447	0.5
65050470	0.361111
65050638	0.444444
65050808	0.722222
65051385	0.611111
65051411	0.472222
65052136	0.722222
65052137	0.611111
65052264	1.44444
65052265	1.11111
65052645	0.972222
65052891	0.75
65052906	2.36111
65053113	0.111111
65053133	0.138889
65053857	0.111111
65054127	0
65054661	0
65054906	0.638889
65055005	0.361111
65055051	0.583333
65055055	0.361111
65055160	0.555556
65055929	1.86111
65056304	0.833333
65057313	1.55556
65057320	0.555556
65057331	0.555556
65057928	2.80556
65058143	0.111111
65058531	0.111111
65058969	1
65058987	0.166667
65059505	0.0833333
65059651	0.361111
65059702	0.361111
65059772	1.02778
65059991	0.611111
65060150	0.277778
65060420	0.833333
65060595	0.111111
65060867	0
65060876	0
65060999	0
65061582	0
65061742	0
65062261	0
65062325	0
65062336	0
65062360	1.55556
65062705	0
65062817	0
65062853	1.41667
65063013	1.27778
65063162	1.27778
65063749	1.55556
65063970	1.58333
65064091	1.22222
65064127	2.13889
65064220	4.47222
65064381	3.38889
65064874	3.02778
65064876	2.91667
65064878	2.91667
65064879	2.91667
65065125	3.27778
65065166	2.22222
65065169	0.277778
65065170	0.111111
65065171	0.361111
65065173	0.333333
65065176	0.555556
65065215	0.305556
65065509	0.916667
65065881	1.69444
65065934	1.30556
65065982	1.25
65066038	1.25
65066209	1.38889
65066816	1.83333
65067112	0.694444
65067256	1.27778
65067257	1.86111
65067432	1.36111
65067677	1.36111
65067844	1.52778
65067922	3.44444
65068099	1.83333
65068130	2.36111
65068138	2.58333
65068748	2
65068984	2.27778
65069084	3.08333
65069323	5.66667
65069396	3.75
65069418	3.75
65069448	3.75
65069452	4.16667
65069622	5
65069823	2.94444
65070091	1.72222
65070205	2.63889
65070454	2.13889
65070460	2.05556
65070958	2.58333
65070962	0.972222
65070967	0.888889
65071142	0.833333
65071220	0.0277778
65071302	0.388889
65071514	1.05556
65071717	0.722222
65071720	0.444444
65071723	0.388889
65071815	1.44444
65072040	0.638889
65072044	2.36111
65072371	1.22222
65072784	1.22222
65072994	3.30556
65073079	0.888889
65073158	0.888889
65073169	1.58333
65073725	0.888889
65074061	0.888889
65074188	0.888889
65074292	0.888889
65074365	1.55556
65074444	0.805556
65074538	0.555556
65074781	0.555556
65074822	0.888889
65075120	0.472222
65075338	0.833333
65075464	1.13889
65075728	0.944444
65075733	0.694444
65076190	0.944444
65076196	0.75
65076208	0.111111
65076224	0.111111
65076296	0.694444
65076559	0.75
65076598	0.333333
65076820	0.333333
65077047	0.777778
65077177	0.444444
65077220	0.444444
65077228	1.47222
65077435	0.527778
65077498	0.333333
65077720	1.25
65077761	1.36111
65078065	1.36111
65078435	0.777778
65078452	1.47222
65078719	0.777778
65078898	0.777778
65078973	0.777778
65079019	0.777778
65079029	0.777778
65079033	0.777778
65079105	0.777778
65079352	0.944444
65080257	0.861111
65081151	0.305556
65081503	0.833333
65082147	0.472222
65082501	2.13889
65082534	0.972222
65082553	0.972222
65082695	2.11111
65082733	1.11111
65082923	1.58333
65083876	1.05556
65083956	0.444444
65084278	1.08333
65084575	1
65084577	1.08333
65085524	0.666667
65085633	1.91667
65085703	0.361111
65085938	0.111111
65087177	2.33333
65087911	0.805556
65088133	1
65088258	1.22222
65088496	0.694444
65088610	0.972222
65088873	0.138889
65088984	0.361111
65089292	0.527778
65089405	0.527778
65089510	0.611111
65089877	0.472222
65090218	2.41667
65090320	0.777778
65090564	1.08333
65090782	0.972222
65091640	1.5
65092300	0.972222
65092957	0.194444
65092971	0.0277778
65093656	0.666667
65093844	0.305556
65093921	2.44444
65093974	1.86111
65094216	1.94444
65094420	3.52778
65094446	3.61111
65094596	3.16667
65094598	2.80556
65094600	2.80556
65094602	3.25
65094606	2.86111
65094729	1.5
65094775	1.75
65094999	1.80556
65095435	0.777778
65097247	0.777778
65097549	0.583333
65098011	2.61111
65098033	0.555556
65099310	0.694444
65099845	1.72222
65099874	1.08333
65100124	3.16667
65100225	1.44444
65100431	1.11111
65101214	1.11111
65101234	3.27778
65101332	1.11111
65101470	1.47222
65101579	0.861111
65101683	0.861111
65102006	1.36111
65102221	1.08333
65102457	0
65102591	1.77778
65102745	1.38889
65102746	2.13889
65102870	1.94444
65102881	3.63889
65102882	2.58333
65102884	2.27778
65102887	1.94444
65102889	1.94444
65102891	1.63889
65102895	1.5
65103017	2.38889
65103251	2.11111
65103532	2
65103533	1.61111
65103747	2.13889
65104420	1.58333
65105246	0.972222
65105667	1.63889
65106252	1.80556
65106379	1.77778
65106428	2.19444
65106513	1.5
65106991	1.80556
65107019	2.94444
65107026	1.38889
65107091	1.52778
65107231	1.02778
65107267	2.58333
65107357	1.13889
65107450	1.25
65107792	2.94444
65107795	0.833333
65108847	0.833333
65109253	0.833333
65109631	1.52778
65109951	0
65110064	1.41667
65110140	2.02778
65110221	1.86111
65110317	2.08333
65110320	2.44444
65110361	3.38889
65110379	3.08333
65110476	2.72222
65110711	4.02778
65110746	4.16667
65110764	3.25
65110795	2.30556
65110820	1.63889
65110834	1.86111
65110950	1.27778
65110982	0.722222
65110985	0.194444
65111167	0.25
65111168	2.33333
65111235	1.19444
65111397	1.80556
65111591	1.33333
65111596	1.75
65112220	3.33333
65112674	2.08333
65112861	1.61111
65113508	3.52778
65114046	2.72222
65114269	3.16667
65115264	3.02778
65115303	2.05556
65115917	2.86111
65115960	2.22222
65116888	2.77778
65117041	1.69444
65117045	1.38889
65117184	1.80556
65117200	0.638889
65117474	0.444444
65117479	2.47222
65117566	2.38889
65117575	1.91667
65117909	1.77778
65117919	1.88889
65118483	1.69444
65119110	2.61111
65119112	0.777778
65119118	0.611111
65119130	0.972222
65119695	3.72222
65119924	1.97222
65120130	1.94444
65120132	2.36111
65120653	1.80556
65120731	1.80556
65121031	2.63889
65121034	3.13889
65121149	1.80556
65121168	1.63889
65121169	1.55556
65121185	1.55556
65121205	2.05556
65121206	1.94444
65121265	2.22222
65121667	0.888889
65122161	0.611111
65122425	0.861111
65122770	0.694444
65122792	0.666667
65123181	2.22222
65123365	1.91667
65123559	3.13889
65123696	2.94444
65123967	4.19444
65125126	3.88889
65125435	4.47222
65125694	4.63889
65125755	4.63889
65125799	4.27778
65125918	5.25
65125941	3.11111
65126069	3
65126523	3
65127051	3.52778
65127426	3.55556
65127478	4.22222
65128080	3.52778
65129365	1.77778
65129367	2.08333
65129369	2.05556
65129371	2.36111
65129373	2.61111
65129628	1.94444
65129822	2.94444
65129823	0.75
65130021	3.33333
65130042	1.91667
65130557	1.83333
65130600	2.33333
65130739	3.41667
65130746	2.77778
65130952	3.63889
65130972	3.25
65131112	2.38889
65131113	2.38889
65131357	2.80556
65131455	3.08333
65132299	0.444444
65132300	0.444444
65132301	3.25
65132606	3.33333
65132769	3.25
65132813	5.22222
65133239	4.86111
65133243	5.02778
65133523	4.75
65133887	4.27778
65133888	4.27778
65134469	4.77778
65134470	5
65134955	3.69444
65135271	4.11111
65135285	1.86111
65135340	2.25
65135491	2.22222
65135834	3.19444
65135883	3.94444
65136271	4.41667
65136563	3.86111
65136704	5.13889
65137104	4.47222
65137248	3.94444
65137634	5.61111
65138031	5.25
65138172	6.33333
65138177	5.19444
65138423	5.38889
65138441	5.41667
65138465	5.22222
65138647	5.66667
65138887	4.77778
65139278	1.44444
65139793	0.916667
65139861	0.194444
65139986	0.361111
65139993	0.111111
65140376	1.22222
65140429	0.111111
65140453	0.111111
65140557	0.694444
65140566	0.111111
65140625	0.277778
65140650	0.777778
65140859	0.0833333
65140919	0.0833333
65140936	0.472222
65140981	0.666667
65141072	0.194444
65141142	0.0277778
65141206	1.97222
65141437	1.19444
65141658	1.38889
65141705	1.13889
65141728	1
65142026	3.61111
65142520	0.694444
65142526	0.888889
65142759	0.777778
65142824	1.41667
65143231	0.222222
65143283	0.388889
65143285	0.0833333
65143426	0.444444
65143486	0.194444
65143522	0.722222
65143578	0
65143610	1.33333
65143658	1.05556
65143733	1.22222
65143803	0.916667
65143999	1.08333
65144283	2.11111
65144375	0.222222
65144426	1.33333
65144435	0.222222
65144584	0.222222
65144826	0.777778
65144827	0.277778
65145131	0.222222
65145159	0.277778
65145274	1.22222
65145374	1.44444
65145458	1.05556
65145491	1.05556
65145498	1.25
65145505	2.11111
65145542	0.0833333
65145580	0.333333
65145792	1.77778
65145795	2.91667
65145798	3.30556
65145801	3.11111
65145891	3.30556
65146591	3.30556
65146658	2.94444
65146902	3.13889
65146909	4.25
65147070	0.611111
65147089	1.91667
65147428	0.611111
65147470	0.611111
65147561	1.72222
65147753	0.611111
65147789	1.80556
65147843	1
65147918	1.16667
65147984	1
65148012	3.52778
65148105	1.38889
65148192	1.38889
65148196	2.11111
65148225	1.38889
65148261	1.77778
65148279	1.77778
65148366	1.61111
65148734	0.75
65148740	0.75
65148869	3.75
65149200	0.916667
65149257	0.916667
65149304	0.916667
65149641	1.66667
65149824	1.27778
65149988	2.66667
65149989	3.16667
65150083	2.66667
65150159	2.55556
65150355	2.69444
65150404	3.52778
65150412	2.47222
65150522	1.83333
65150564	2.27778
65150591	0.361111
65150720	0.361111
65150779	0.388889
65151203	1.30556
65151558	0.444444
65151625	0.416667
65151631	1.61111
65151669	0.638889
65151720	0.166667
65151766	0.805556
65151789	0.888889
65151823	0.527778
65151825	0.416667
65151843	1.33333
65151845	0.388889
65151880	0.388889
65152724	0.527778
65152791	0.277778
65152934	0.277778
65152999	1.05556
65153018	0.277778
65153116	0.527778
65153136	1.66667
65153472	0.416667
65153555	0.0833333
65153733	0.972222
65153782	0.0277778
65153992	0.138889
65154154	1.41667
65154194	0.5
65154277	0.5
65154466	1
65154467	1.83333
65154554	0.388889
65154617	0.361111
65154620	0.222222
65154737	0.916667
65154888	1.58333
65154951	1.44444
65155027	1.33333
65155097	1.33333
65155192	1.33333
65155513	1.33333
65155638	3.11111
65156168	2.5
65156476	2.5
65156502	2.83333
65156896	4.72222
65156957	2.44444
65157410	2.27778
65157631	2
65157752	1.66667
65157886	2.5
65157913	1.61111
65157957	0.916667
65157961	0.833333
65157971	1.25
65158049	1.38889
65158421	0.444444
65158441	0.444444
65158515	0.777778
65158814	1.97222
65158830	1.02778
65159004	1.19444
65159258	1.02778
65159321	1.02778
65159474	1.02778
65159492	1.02778
65159523	3.19444
65159532	1.97222
65159552	1.38889
65159709	1.38889
65159804	6.5
65159910	5.44444
65160300	5.16667
65160302	5.16667
65160304	5.16667
65160306	4.58333
65160308	4.41667
65160310	3.47222
65160312	2.22222
65160314	1.16667
65160414	0.611111
65160580	0.361111
65160694	0.694444
65160892	1.36111
65160929	0.611111
65160985	0.611111
65161029	1.30556
65161113	0.694444
65161261	0.944444
65161732	1.30556
65161846	1
65161864	1.38889
65162018	1
65162040	1
65162049	1.55556
65162139	1.13889
65162383	1.13889
65162418	2.33333
65162605	1.02778
65162670	1.25
65162743	0.75
65162804	0.916667
65162963	3.22222
65163085	1.66667
65163103	1.80556
65163320	1.61111
65163322	1.44444
65163619	1.94444
65163747	3.47222
65163830	1.16667
65163837	1.41667
65163851	1.33333
65163856	1.13889
65163888	1.47222
65164001	0.861111
65164006	1.13889
65164009	0.444444
65164168	0.361111
65164211	0.972222
65164264	0.666667
65164271	0.777778
65164286	1.33333
65164554	0.638889
65164567	0.888889
65164601	1.5
65164881	0.805556
65164934	0.805556
65165053	0.805556
65165121	1.66667
65165305	1.25
65165350	1.11111
65165377	0.666667
65165443	0.75
65165533	1.16667
65165660	0.666667
65165828	0.972222
65166074	1.52778
65166243	1.27778
65166359	0.416667
65166567	0.583333
65166635	0.555556
65166785	0.472222
65166892	0.833333
65167086	1.25
65167406	0.777778
65167883	0.777778
65167913	0.777778
65168184	0.777778
65168256	0.888889
65168260	2.41667
65168267	1.72222
65168777	1.38889
65168974	1.5
65169125	1.58333
65169281	1.33333
65169427	1.33333
65169514	2.25
65169606	1.33333
65169840	1.66667
65170028	1.72222
65170289	2
65170347	1.36111
65170515	0.972222
65170649	0.972222
65170655	0.972222
65171054	1.47222
65171258	1.38889
65171382	0.833333
65171394	1.75
65172014	1.11111
65172127	1.05556
65172158	2.5
65172170	1.11111
65172206	0.944444
65172208	1.02778
65172210	2.41667
65172249	2.44444
65172512	2.11111
65172795	1.91667
65173259	2.27778
65173306	1.91667
65173373	2.61111
65173409	4.77778
65173498	3.02778
65173532	3.27778
65173726	3.47222
65174089	3.47222
65174180	3.30556
65174293	3.94444
65174340	4.41667
65174630	4.11111
65174648	5.63889
65174841	4.61111
65174842	4.61111
65174950	4.72222
65175117	5.80556
65175229	3.27778
65175541	3.86111
65175618	2.69444
65175628	2.69444
65175711	3.13889
65175714	3.11111
65175814	3.77778
65175819	4.80556
65175820	3.16667
65175832	3.19444
65176183	3.63889
65176184	4.05556
65176262	3.11111
65176272	3.66667
65176312	3.94444
65176391	4.47222
65176443	5.41667
65176467	4.13889
65176710	3.80556
65176721	3.80556
65176978	4.52778
65177113	3.94444
65177227	4.05556
65177380	3.41667
65177821	3.08333
65177852	1.22222
65177887	1.22222
65177916	2.91667
65177933	2.08333
65177959	4.11111
65178163	3.11111
65178291	2.66667
65178516	2.72222
65178518	2.55556
65178542	2.83333
65178546	2.41667
65178679	3.88889
65179009	2.16667
65179302	2.11111
65179359	5.97222
65179573	4.55556
65179801	4.55556
65179819	4.55556
65179940	4.55556
65179987	4.55556
65180050	4.55556
65180274	5.55556
65180349	2.08333
65180541	4.5
65180551	2.11111
65180563	3
65180589	2.58333
65180701	2.22222
65180711	2
65180995	5
65181239	3.25
65181553	3.38889
65181605	3.86111
65181736	4.94444
65181763	3.55556
65181819	3.41667
65181993	6.44444
65182298	3.52778
65182301	2.63889
65182315	2.30556
65182633	1.97222
65182670	1.97222
65182678	3
65182682	0.388889
65182686	1.75
65182972	1.91667
65183043	1.88889
65183169	3.86111
65183270	2.36111
65183505	2.36111
65183576	2.36111
65183672	3.97222
65183718	2.33333
65184336	4.33333
65184629	1.66667
65184908	1.66667
65184932	3.16667
65185099	1.05556
65185177	1.05556
65185212	2.94444
65185272	0.277778
65185478	2.19444
65185627	1.44444
65185756	3.97222
65185832	2.86111
65185864	3.16667
65186004	6
65186060	4.69444
65186074	4.69444
65186096	5.77778
65186326	3.61111
65186382	3.61111
65186478	9.30556
65186503	7.08333
65186526	7.08333
65186623	7.08333
65186717	7.08333
65186741	7.08333
65186855	12.4444
65186890	7.83333
65186937	7.69444
65187143	7.69444
65187165	7.69444
65187176	13
65187190	10.3611
65187196	10.3611
65187256	10.3611
65187489	10.3611
65187538	10.3611
65187555	12.3056
65187557	9.97222
65187611	12.3889
65187626	10.1111
65187665	10.1111
65187668	10.1111
65187702	10.1111
65187756	10.1111
65187780	10.3333
65187819	13.2778
65187963	6.22222
65187967	4.69444
65187971	8.27778
65187979	13.8889
65188476	13.4722
65188553	12.3889
65188558	12.3889
65188649	16.1944
65188705	14.9722
65188706	14.9722
65188754	14.9722
65188848	14.9722
65188890	13.3889
65188905	13.3889
65188949	13.3889
65188958	13.3889
65188972	13.3889
65188994	13.3889
65189020	13.3889
65189046	13.3889
65189065	13.3889
65189067	13.3889
65189107	13.3889
65189153	13.3889
65189221	14.5556
65189265	8.38889
65189380	4.83333
65189393	7.94444
65189427	6.61111
65189674	7.27778
65189779	7.30556
65189783	5.66667
65189785	4.94444
65189791	8.44444
65189801	9.11111
65189805	8.61111
65189809	8.61111
65189813	9.05556
65189817	10
65189821	10.2222
65189825	10.8333
65189832	10.25
65189833	9.08333
65189895	8.66667
65189896	8.66667
65190092	11.5
65190166	10.6944
65190290	10.6944
65190308	10.6944
65190378	12.4444
65190434	10.6111
65190459	10.6111
65190464	10.6111
65190518	10.6111
65190528	10.6111
65190530	10.6111
65190705	10.6111
65190723	10.6111
65190808	10.8056
65191098	11.25
65191176	5.72222
65191183	6.22222
65191269	4.22222
65191852	5.27778
65191884	1.16667
65192264	1.22222
65192514	0.833333
65192742	4.19444
65193216	2.30556
65193315	2.27778
65193721	3.16667
65193804	3.30556
65194121	2.83333
65194265	2.66667
65194275	2.66667
65194307	3.22222
65194361	4.19444
65194606	3.72222
65194718	1.55556
65194732	1.36111
65194768	1.72222
65194880	1.63889
65195517	4.36111
65195621	2.25
65195659	2.5
65195682	2.66667
65195695	5.61111
65195896	3.94444
65196047	3.94444
65196094	3.94444
65196116	5.94444
65196153	4.27778
65196477	4.27778
65196501	4.27778
65196569	5.44444
65196586	3.75
65196614	2.83333
65196629	1.66667
65196916	6.22222
65197062	2.72222
65197124	2.72222
65197332	2.72222
65197532	2.72222
65197630	3.75
65197759	5.75
65197782	4.38889
65198061	5.22222
65198076	4.30556
65198268	4.5
65198351	4.30556
65198554	5.33333
65198913	4.05556
65198942	4.97222
65199015	3.97222
65199060	1.83333
65199086	2.36111
65199479	3
65199747	2.44444
65199751	1.66667
65199784	1.52778
65199789	1.41667
65199889	1.69444
65200035	1.66667
65200202	1.94444
65200343	1.5
65200367	1.36111
65200500	1.05556
65200554	1.27778
65200945	1.30556
65200982	2.13889
65201166	0.861111
65201319	1.55556
65201711	0.861111
65201947	2.66667
65202164	1.97222
65202379	1.72222
65202516	1.44444
65202824	1.61111
65202986	1.19444
65203289	2.94444
65203443	0.916667
65203852	0.75
65204049	0.75
65204476	4.02778
65204539	2.13889
65204544	2.13889
65204569	2.88889
65204588	2.19444
65204628	2.19444
65204736	2.63889
65204960	2.41667
65204981	2.27778
65205261	1.27778
65205338	4.58333
65205356	2.77778
65205451	3.5
65205491	3.05556
65205515	4.02778
65205516	2.91667
65205597	2.91667
65205878	3.13889
65205882	4.36111
65205937	1.80556
65206099	2.05556
65206110	2.44444
65206128	2.25
65206142	2.30556
65206271	7.52778
65206306	6.30556
65206364	5.30556
65206390	5.66667
65206411	6.41667
65206512	6.63889
65206690	5.86111
65206962	5.86111
65206998	6.08333
65207033	6.41667
65207203	9.38889
65207457	6.36111
65207543	7.58333
65207564	7.77778
65207847	7.30556
65207857	7.66667
65207947	7.30556
65208437	8.30556
65208498	6.58333
65208501	6.22222
65208543	6.22222
65208747	6.22222
65208781	6.22222
65208991	7.05556
65209002	5.97222
65209199	8.38889
65209532	2.5
65209654	3.44444
65209706	2.47222
65210218	2.91667
65210517	3.11111
65210670	3.19444
65211076	5.88889
65211128	4.13889
65211304	3.75
65211701	3.86111
65211822	4.5
65212131	4.86111
65212364	4.33333
65212398	4.36111
65212552	4.55556
65212610	4.19444
65212672	4.19444
65213067	4.5
65213107	4.5
65213234	7.25
65213258	3.36111
65213403	3.52778
65213791	3.33333
65213887	4.02778
65214204	3.36111
65214249	3.38889
65214479	3.80556
65214526	3.83333
65214615	3.30556
65214861	3.13889
65214880	3.41667
65214921	5.63889
65214986	3.22222
65214993	2.80556
65215059	3.30556
65215167	3.5
65215327	2.63889
65215368	2.63889
65215408	2.63889
65215488	2.63889
65215614	2.63889
65216017	4.52778
65216531	2.11111
65216719	2.38889
65217342	2.22222
65217644	2.55556
65217654	2.5
65217667	5.16667
65217744	3.58333
65217765	5.25
65217844	4.05556
65217886	4.05556
65217893	4.05556
65218065	4.25
65218069	3.86111
65218074	4
65218125	4.55556
65218150	3.72222
65218309	2.16667
65218612	2.02778
65218633	2.02778
65218768	2.22222
65219081	3.83333
65219136	2.19444
65219203	2.08333
65219304	6.61111
65219345	5.77778
65219438	5.66667
65219737	7.47222
65219773	9.44444
65219864	9.44444
65219922	10.2778
65220138	8.69444
65220306	8.69444
65220330	8.69444
65220455	8.69444
65220456	8.69444
65220457	8.69444
65220660	9.38889
65220676	8.41667
65220770	6.44444
65220912	7.19444
65221024	6.83333
65221028	6.5
65221123	6.75
65221166	10.2222
65221509	2.19444
65221693	3.72222
65221694	5.44444
65221701	14.6389
65222367	13.0833
65222474	12.8889
65222475	12.8889
65222611	12.8889
65222633	12.8889
65222951	12.8889
65223003	12.8889
65223176	12.8889
65223226	12.8889
65223276	12.8889
65223282	12.8889
65223439	12.8889
65223627	12.8889
65223714	12.8889
65223726	12.8889
65223808	13.6389
65223846	10.6667
65223900	10.5278
65223907	8.38889
65223944	3.86111
65224444	7.38889
65224474	6.47222
65224504	6.30556
65224591	6.47222
65224979	6.63889
65225082	6.44444
65225087	6.44444
65225149	6.63889
65225320	7.02778
65225352	6.25
65225367	6.75
65225369	7.30556
65225436	8.72222
65225467	4.02778
65225491	4.88889
65225775	3.16667
65225783	6.55556
65226054	5.97222
65226077	5.97222
65226089	7.44444
65226132	6.38889
65226166	6.38889
65226241	6.38889
65226372	10.4167
65226386	4.30556
65226390	4.30556
65226429	4.52778
65226442	4.30556
65226457	4.86111
65226565	3.30556
65226568	6.66667
65226635	1.5
65226654	1.5
65226732	4.36111
65226828	2.52778
65226988	2
65226992	2.33333
65227018	3.77778
65227082	2
65227494	5.33333
65227500	8.22222
65227571	7.61111
65227632	7.72222
65227763	9.16667
65227838	8.61111
65227941	8.61111
65227996	8.61111
65228008	8.61111
65228272	8.61111
65228309	8.61111
65228425	8.61111
65228470	8.61111
65228686	10.3611
65228863	6.44444
65229186	7.36111
65229312	5.66667
65229382	6.63889
65229491	7.02778
65229641	6.38889
65229642	2.66667
65229703	2.19444
65229906	4.27778
65229969	2.91667
65230275	3.02778
65230400	6.22222
65230401	4.02778
65230725	4.33333
65230972	4.66667
65231019	3.61111
65231254	3.25
65231266	3.25
65231377	3.44444
65231457	3.16667
65231459	1.08333
65231461	1.08333
65231463	1.08333
65231465	1.08333
65231467	1.19444
65231469	1.77778
65231471	1.27778
65231473	8.30556
65231579	9.91667
65231690	9.58333
65231810	9.58333
65231871	9.58333
65231945	11.1389
65232039	10.1389
65232066	10.1389
65232072	10.1389
65232148	10.1389
65232155	10.1389
65232520	10.1389
65232526	10.1389
65232540	10.9722
65232826	9.61111
65232916	14.8333
65232989	11.9167
65233046	11.7222
65233092	12.0556
65233147	13.4444
65233179	12.6667
65233352	13.8611
65233435	13.8611
65233446	13.5
65233484	13.5
65233555	13.5
65234066	13.5
65234165	13.5
65234302	14.0833
65234312	12.3889
65234725	12.3889
65234744	14.1389
65235344	13.5556
65235360	13.5556
65235390	13.5556
65235564	13.5556
65236074	13.5556
65236141	13.5556
65236206	14.6667
65236373	6.88889
65236421	4.27778
65236476	5.11111
65236550	3.77778
65236690	2.16667
65236695	2.83333
65236816	3.16667
65237488	2.83333
65237528	5.61111
65237625	4.05556
65237786	3.91667
65237829	5.30556
65237870	4.41667
65237928	5.58333
65238087	4.77778
65238124	7.61111
65238177	6.33333
65238261	6.27778
65238275	6.13889
65238376	6.13889
65238394	6.13889
65238671	6.13889
65238693	6.13889
65238898	6.66667
65238945	6.05556
65238998	1.69444
65239022	1.61111
65239046	2.47222
65239052	4.30556
65239058	9.27778
65239069	8.66667
65239094	8.47222
65239142	8.27778
65239197	8.27778
65239200	9.97222
65239235	9.05556
65239252	9.05556
65239315	9.05556
65239342	9.05556
65239363	9.05556
65239417	9.05556
65239431	9.25
65239435	8.75
65239730	9.91667
65239757	6.77778
65239923	7.38889
65239943	7
65240022	7
65240024	7
65240042	7
65240054	14.0556
65240055	6.13889
65240139	6.13889
65240164	7.5
65240194	6.16667
65240236	6.16667
65240467	6.16667
65240484	6.16667
65240521	6.16667
65240539	6.27778
65240609	7.91667
65240702	4.33333
65240816	3.13889
65240904	3.02778
65241014	6.55556
65241019	4.47222
65241079	3.25
65241220	3.25
65241247	5
65241293	3.91667
65241302	3.91667
65241307	3.91667
65241331	4.11111
65241810	8.5
65241906	4.77778
65241916	5.02778
65242085	4.33333
65242281	5.69444
65242282	3.94444
65242288	3.94444
65242354	3.94444
65242553	8.08333
65242586	5.19444
65242765	5.19444
65242768	5.19444
65242769	5.19444
65242788	5.19444
65242838	5.19444
65242839	9.13889
65242860	2.83333
65242864	2.83333
65242920	2.97222
65242974	3.02778
65243025	4.58333
65243371	3.19444
65243452	3.36111
65243477	2.44444
65243802	3.63889
65243811	0.972222
65243842	0.861111
65243877	2.36111
65243947	0.0833333
65243975	1.38889
65243993	0.722222
65244292	1.69444
65244297	1.63889
65244354	1.27778
65244436	1.75
65244466	2.11111
65244788	2.08333
65245156	0.777778
65245321	0.777778
65245567	2.97222
65245596	1.41667
65245926	1.25
65246127	1.91667
65246252	1.80556
65246476	2.52778
65246617	0.888889
65246728	3.22222
65246730	2.13889
65246785	2.63889
65246822	1.86111
65246850	2.13889
65246886	1.66667
65246909	5.58333
65246996	4.5
65247155	4.33333
65247696	4.52778
65247740	4.22222
65247829	4.63889
65247987	5
65248621	5.16667
65248748	4.16667
65248762	4.86111
65248763	3.16667
65248775	3.16667
65248778	4.30556
65249071	2.83333
65249146	2.91667
65249319	1.02778
65249362	1.16667
65249384	2.08333
65249408	0.222222
65249410	2.47222
65249681	1.72222
65249686	1.91667
65249771	1.88889
65249813	2.16667
65250043	2.41667
65250341	2
65250545	3.27778
65250564	1.75
65251292	2.41667
65251396	2.16667
65251415	3.5
65251657	3.44444
65251673	3.11111
65251911	2.86111
65251914	2.88889
65252137	2.75
65252208	3.77778
65252261	1.91667
65252417	1.86111
65252467	1.66667
65253037	1.47222
65253044	2.05556
65253385	0.888889
65253884	1.36111
65254343	1.5
65254709	0.5
65254733	0.833333
65255313	1.52778
65255636	1.55556
65255675	0.694444
65255757	0.694444
65255820	0.694444
65255873	0.694444
65255874	1.25
65255934	1.13889
65255956	0.277778
65256061	0.527778
65256106	0.888889
65256189	0.472222
65256205	0.722222
65256238	0.694444
65256288	1.41667
65256297	0.416667
65256379	0.583333
65256394	1.86111
65256794	1.83333
65256826	1.25
65256896	1.13889
65257081	1.88889
65257083	0.916667
65257099	1.83333
65257144	1.69444
65257378	2.30556
65257747	2.02778
65258040	1.88889
65258226	2.61111
65258365	2.30556
65258374	1.77778
65258466	1.77778
65258613	1.77778
65258671	2.27778
65258783	2.02778
65258852	1.52778
65258856	2.63889
65258857	1.94444
65258979	2.11111
65259050	1.83333
65259317	2.02778
65259545	2.02778
65259548	1.61111
65259634	1.63889
65259743	1.58333
65259812	2
65259857	1.86111
65259894	1.52778
65259914	2.55556
65260032	2.41667
65260059	1.97222
65260299	2.11111
65260318	2.44444
65260334	1.36111
65260379	0.777778
65260512	1.69444
65260831	1.19444
65260842	0.972222
65261011	1.72222
65261253	0.472222
65261282	0.583333
65261380	3.13889
65261505	2.16667
65261613	3.11111
65261647	3.5
65262142	3.11111
65262145	3.36111
65262150	5.33333
65262262	2.72222
65262288	3.11111
65262314	3.44444
65262319	3.75
65262345	3.27778
65262559	2.30556
65262717	2.30556
65262722	2.52778
65262801	2.61111
65263230	1.63889
65263356	1.25
65263374	1.47222
65263601	3.08333
65263756	2.16667
65263766	1.5
65263777	1.11111
65263892	1.11111
65263906	1.11111
65264128	1.97222
65264255	2
65264306	2.44444
65264384	2.75
65264438	1.86111
65264480	0.666667
65264494	0.777778
65264578	1.13889
65264715	0.555556
65264755	2.19444
65265208	0.722222
65265216	0.722222
65265235	1.69444
65265302	0.416667
65265573	2.41667
65265690	1.19444
65265719	1.44444
65265735	1.52778
65265743	1.16667
65265953	3.16667
65265962	3.27778
65266259	3.52778
65266299	4.27778
65266303	3.94444
65266318	3.66667
65266349	3.66667
65266351	3.80556
65266403	4.33333
65266502	2.38889
65266508	2.08333
65266525	3.02778
65266583	2.80556
65266680	5.11111
65266724	3.55556
65266838	3.72222
65266842	2.77778
65266937	3.33333
65266960	2.83333
65267246	2.94444
65267254	2.75
65267276	2.44444
65267294	4.80556
65267381	4.27778
65267422	3.27778
65267721	3.27778
65267824	3.27778
65267909	3.66667
65267914	3.05556
65267942	4.13889
65267987	1.11111
65268030	0.75
65268068	1.80556
65268143	0.75
65268353	2.27778
65268444	0.555556
65268460	0.5
65268582	1.30556
65268676	0.5
65268721	0.611111
65268857	1.19444
65268859	0.805556
65268867	0.416667
65269012	1.94444
65269195	0.555556
65269221	0.527778
65269780	1.02778
65269862	0.611111
65269921	2.86111
65270005	2.16667
65270025	2.16667
65270085	3.91667
65270097	2.66667
65270114	2.66667
65270141	2.69444
65270217	2.86111
65270303	3.72222
65270458	0.388889
65270755	0.361111
65270918	1.97222
65270967	0.777778
65271095	0.777778
65271102	1.38889
65271306	1.72222
65271378	1.55556
65271438	2.44444
65271458	1.36111
65271515	1.72222
65271519	1.83333
65271666	1.47222
65271668	2.61111
65271799	2.05556
65271829	1.69444
65271838	1.69444
65271883	2.05556
65271891	2.77778
65271900	2.61111
65271958	6.16667
65272001	4.58333
65272014	4.97222
65272080	4.58333
65272108	4.58333
65272135	5.44444
65272260	5.58333
65272397	4.02778
65272502	4.02778
65272531	4.5
65272636	4.5
65273718	5.05556
65273738	4.47222
65273859	4.38889
65273869	5.16667
65273979	3.55556
65274003	3.69444
65274129	3.58333
65274160	3.55556
65274268	4.16667
65274378	5.55556
65274453	3.63889
65274606	3.36111
65274658	3.66667
65274770	3.77778
65274797	3.38889
65274865	3.72222
65274890	3.44444
65275077	3.05556
65275091	3.27778
65275406	3.44444
65275446	3.25
65275551	4.44444
65275591	3.97222
65275710	2.66667
65275832	3.02778
65276050	1.66667
65276331	3.36111
65276488	2.02778
65276696	2.47222
65276735	1.25
65276775	2.83333
65277077	2.33333
65277226	4.02778
65277241	3.27778
65277255	3.72222
65277401	3.75
65277474	3.72222
65277569	3.27778
65277688	3.08333
65277729	5.02778
65277829	2.88889
65277830	2.22222
65277848	4.77778
65277878	3.27778
65278058	2.72222
65278220	3
65278278	3.22222
65278354	2.77778
65278517	3.13889
65278533	2.11111
65278537	1.69444
65278544	2.08333
65278684	4.63889
65278782	1.63889
65279279	1.75
65279627	1.94444
65279704	1.55556
65279750	2.61111
65279752	0.361111
65279776	0.555556
65280410	0.0555556
65280543	0.0833333
65280605	1.22222
65280669	0.222222
65280889	0.305556
65280916	1.22222
65281246	0.305556
65281394	0.5
65281478	1.27778
65281562	0.194444
65281697	3.97222
65281929	2.47222
65282022	3.75
65282228	3.30556
65282267	4.63889
65282960	4.11111
65327926	4.52778
65328252	5.05556
65328790	4.69444
65328804	5.83333
65328849	4.80556
65328853	3.97222
65328861	3.97222
65330367	4.41667
65330594	1.36111
65330680	1
65330799	0.944444
65330936	0.833333
65332159	0.25
65332218	1.13889
65332329	0.5
65332509	0.277778
65332589	0.527778
65332611	3.91667
65332638	2.69444
65332643	3.08333
65332644	2.36111
65332652	2.36111
65332662	2.55556
65332672	1.77778
65332716	3.5
65333142	3.05556
65333208	2.72222
65333294	3.38889
65333322	4.13889
65333365	2.41667
65333452	2.41667
65333516	1.33333
65333525	0.861111
65333526	0.777778
65333558	0.5
65333563	0.555556
65333619	0.5
65333655	1.41667
65333685	1.22222
65333707	1.11111
65333720	1.27778
65333722	2.19444
65334067	3.13889
65334076	1.30556
65334078	1.88889
65334109	3.30556
65334116	3
65334133	2.27778
65334134	1.66667
65334145	1.88889
65334154	4.47222
65334192	4.38889
65334209	4.66667
65334222	3.63889
65334259	3
65334262	2.33333
65334264	1.86111
65334503	1.61111
65334510	1.66667
65334529	0.694444
65334533	0.777778
65334534	0.916667
65334541	0
65334564	0.0555556
65334568	0
65334569	0
65334575	2.5
65334604	1.72222
65334609	1.52778
65334627	1.52778
65334629	1.52778
65334631	2.72222
65334643	0.333333
65334662	2.80556
65334673	1.52778
65334687	1.52778
65334696	2.88889
65334715	2.38889
65334736	2.38889
65334740	2.58333
65334749	8.63889
65334753	5.88889
65334782	5.58333
65334788	5.77778
65334792	6.94444
65334884	7.66667
65334978	5.66667
65334992	5.58333
65335005	5.58333
65335055	5.58333
65335078	6.55556
65335079	5.19444
65335085	5.19444
65335118	5.19444
65335128	5.19444
65335138	7.77778
65335163	1.16667
65335171	2.44444
65335190	2.16667
65335314	2.16667
65335318	2.36111
65335322	1.5
65335328	2.69444
65335330	0.111111
65335379	0.138889
65335419	0
65335432	0
65335433	0
65335449	0
65335450	0.777778
65335476	0
65335499	0
65335504	0.333333
65335528	2.33333
65335596	2.83333
65335863	2.44444
65335915	4.80556
65335918	3.91667
65335924	3.91667
65335964	3.91667
65335981	3.91667
65336000	4.30556
65367495	5.08333
65367518	3.22222
65367526	2
65367555	1.41667
65367586	1.38889
65367596	2.02778
65367604	1.44444
65367641	1
65367673	1.25
65367689	1
65367867	2.33333
65367890	1.83333
65367899	1.33333
65367905	1.33333
65367906	1.38889
65367999	1.61111
65368026	1.33333
65396526	1.25
65397571	2.80556
65397752	1.94444
65397756	2.38889
65398185	2.94444
65398321	3.97222
65398800	3.27778
65398806	3.02778
65398812	3.02778
65398813	3.02778
65398829	3.02778
65398843	4.52778
65398923	0.777778
65398946	1.38889
65398966	1.08333
65399034	1.33333
65399035	0.638889
65399074	0.777778
65399078	1.72222
65399210	0.611111
65399213	0.611111
65399214	1.25
65399274	0.916667
65399322	1.08333
65399326	0.583333
65399417	0.444444
65399481	1
65399498	0.777778
65399500	0.0277778
65399509	0.0555556
65399516	0.166667
65399522	0.0277778
65399523	0
65399534	0.0833333
65399549	0.722222
65399553	0.666667
65399570	1
65399573	1.08333
65399604	1.94444
65399611	1.80556
65399729	1.36111
65399743	0.666667
65399856	1.61111
65399857	0.833333
65399861	1.38889
65399920	1.83333
65399932	2.22222
65399977	1.61111
65399984	2.22222
65399993	1.27778
65399996	1.13889
65400034	0.944444
65400038	1.38889
65400050	1.16667
65400062	0.694444
65400580	1.16667
65400629	1.72222
65400983	1.05556
65401161	1.13889
65401230	1.16667
65401290	2.25
65401338	1.22222
65401339	1.47222
65401368	2.33333
65401371	1.58333
65401489	1.77778
65401562	1.86111
65401928	1.58333
65402224	0.916667
65402345	3.63889
65402375	3.63889
65402453	3.30556
65402570	3.30556
65403232	3.30556
65403233	3.55556
65403306	3.5
65403324	4.16667
65403391	8.11111
65403422	5.08333
65403526	5.41667
65403596	5.22222
65403623	5.22222
65403790	4.83333
65403829	4.83333
65403873	5.55556
65403961	2.63889
65410022	1.91667
65410092	2
65410354	2.30556
65410413	2.38889
65410486	0.25
65410490	6.69444
65410642	5.83333
65410645	5.83333
65410661	5.83333
65410667	5.27778
65410682	5.77778
65410759	5.16667
65410855	4.05556
65410868	2.5
65410906	2.36111
65410926	2.08333
65410938	2.08333
65410944	2.08333
65411025	2.66667
65411353	1.58333
65411410	2.33333
65411468	2.11111
65411492	2.11111
65411531	3.63889
65411607	3.61111
65411622	3.08333
65411642	3.88889
65411660	3.72222
65413271	2.05556
65413324	1.66667
65413410	2.41667
65413514	1.5
65413521	1.27778
65413522	1.72222
65413545	1.41667
65413577	1.61111
65413705	2.47222
65413723	1.41667
65413750	1.55556
65413757	2.72222
65413772	1.77778
65413785	1.69444
65413850	2.08333
65413931	3.5
65413964	2
65413990	2.05556
65414097	1.88889
65414098	1.63889
65414187	2.63889
65414252	0
65414287	1.72222
65414289	1.19444
65414308	1.02778
65414372	1.19444
65414381	1.02778
65414519	1.58333
65414532	0.111111
65414572	0.694444
65414612	0.5
65414647	0.5
65414705	0.5
65414749	0.75
65414750	0.138889
65414776	0.416667
65414892	0.305556
65414895	0.444444
65414963	0.888889
65415007	0.444444
65415059	1.83333
65415070	1
65415096	0.916667
65415116	1.16667
65415121	1.36111
65415138	1.58333
65415162	0.638889
65415163	0.75
65415191	0.888889
65415207	0.472222
65415209	0.305556
65415250	0.388889
65415256	3.25
65415428	2.66667
65415455	3.05556
65415514	2.66667
65415542	2.66667
65415547	3.02778
65415580	3
65415628	2.16667
65415683	2.5
65415694	4.66667
65415695	4.58333
65415828	4.25
65415881	4.25
65415892	4.25
65415916	4.58333
65415919	4.25
65415924	3.91667
65415931	3.91667
65415976	4.25
65415977	3.91667
65415991	4.97222
65416006	4.63889
65416009	5.61111
65416016	4.94444
65416018	5.08333
65416019	4.80556
65416046	5.30556
65416051	5.58333
65416131	4.88889
65416146	4.88889
65416178	6.11111
65416186	5.16667
65416210	5.52778
65416219	5.33333
65416252	5.16667
65416370	8.02778
65416478	5.25
65416479	5.25
65416487	5.25
65416489	5.25
65416553	5.41667
65416577	5.77778
65416608	3.91667
65416617	3.91667
65416642	7.13889
65416654	5.91667
65416703	5.91667
65416706	6.27778
65416736	6.27778
65416746	5.91667
65416768	5.91667
65416771	7.41667
65416772	6.5
65416816	7.61111
65416821	4.63889
65416841	4.63889
65416842	4.63889
65416869	6.75
65416912	5.58333
65416916	5.55556
65416963	1.80556
65416969	1.55556
65416980	1.55556
65416981	1.55556
65416982	1.97222
65417051	1.97222
65417128	1.33333
65417133	1.52778
65417160	9.19444
65417166	7.86111
65417185	8.02778
65417215	8.55556
65417229	8.52778
65417267	8.5
65417379	7.25
65417510	7.25
65417521	7.27778
65417534	7.58333
65417735	9.16667
65417763	8.69444
65417764	8.97222
65417767	8.44444
65417770	8
65417775	8.16667
65417899	8.55556
65417900	8.52778
65417919	7.80556
65417938	8.25
65417985	8.33333
65418219	6.66667
65418461	5.86111
65418476	7.97222
65418521	6.86111
65418533	6.86111
65418534	6.86111
65418608	7.5
65418690	6.55556
65418713	5.83333
65418726	6.86111
65418732	5.05556
65418754	7.22222
65418755	6.22222
65418763	6.22222
65418801	6.38889
65418816	7.22222
65418823	6.80556
65418875	6.33333
65418982	6.33333
65418983	7.66667
65418988	6.52778
65419025	6.08333
65419027	7.25
65419061	6.08333
65419137	6.19444
65419151	7.22222
65419153	5.58333
65419161	5.80556
65419186	6.52778
65419233	8.44444
65419283	9.02778
65419284	7.77778
65419289	7.61111
65419297	7.63889
65419312	11.1111
65419364	10.1667
65419419	9.88889
65419427	9.88889
65419531	9.88889
65419581	9.88889
65419589	9.88889
65419617	9.97222
65419632	11.8056
65419636	7.08333
65419665	7.08333
65419763	6.30556
65419827	3.08333
65419840	4.47222
65419943	3.88889
65419945	5.05556
65419954	4.25
65420090	4.94444
65420302	3.83333
65420308	4.16667
65452784	3.5
65452956	3.36111
65453147	3.36111
65453170	3.47222
65453181	4.38889
65453392	4.58333
65453539	2.41667
65453549	2.94444
65454281	1.58333
65454465	2.27778
65454482	1.22222
65454497	1.47222
65454498	2.97222
65454641	2.30556
65454725	2.22222
65455222	3.44444
65455695	3.47222
65456138	3.27778
65456140	1.47222
65456471	1.38889
65456626	5.08333
65456652	2.77778
65456692	2.47222
65456734	2.47222
65457662	2.66667
65457674	2.75
65458200	2.66667
65458343	2.25
65458599	5.88889
65459019	3.80556
65459120	3.75
65459226	3.75
65459246	4.47222
65459294	4.44444
65459302	3.77778
65459511	5.22222
65459764	5.25
65459884	4.52778
65459995	6.77778
65460195	4.11111
65460318	4.11111
65460381	6.27778
65460418	3.69444
65460774	3.52778
65460786	3.52778
65461426	3.52778
65461519	3.69444
65461561	11.9444
65461668	9.11111
65461689	9
65461920	9.19444
65462223	8.91667
65462230	8.91667
65462358	12.3889
65462491	11.3889
65462527	11.3889
65462704	11.3889
65463100	11.3889
65463118	11.3889
65463171	11.3889
65463309	11.3889
65463387	11.3889
65463607	11.3889
65463626	11.3889
65463684	11.3889
65463685	15.9444
65463716	10.2778
65463870	10.2778
65463994	10.2778
65464098	12.3889
65464358	9.55556
65465221	9.55556
65465251	9.55556
65465566	9.55556
65465674	9.55556
65465780	9.55556
65465814	9.55556
65466601	11.1944
65466991	5.58333
65467639	6.30556
65467956	5.75
65467986	3.55556
65468279	3.30556
65468430	2.86111
65468817	3.72222
65469253	3.33333
65469384	3.52778
65469755	2.61111
65469860	2.94444
65470404	3.22222
65470586	2.27778
65471239	0.916667
65471250	1.72222
65471255	0.861111
65471263	0.861111
65471370	1.27778
65471440	1.19444
65471486	0.944444
65471503	1.47222
65471601	1.27778
65471919	1.66667
65472316	1.61111
65472370	2.44444
65472454	2.80556
65472578	2.61111
65472805	2.38889
65472892	3.83333
65473030	3.33333
65473177	3.5
65473257	4.55556
65473300	4.41667
65473787	4.77778
65473960	3.66667
65474278	3.19444
65475224	4.80556
65475431	2.47222
65475789	2.47222
65476422	3.16667
65476485	3.86111
65476557	2.05556
65476693	2.88889
65476867	3.5
65476941	2.25
65477049	2.25
65477208	4.11111
65477256	2.16667
65477625	2.44444
65477801	2.33333
65477848	2.44444
65478012	1.38889
65478238	1.19444
65478582	1.22222
65478820	1.61111
65478831	0.583333
65478910	0.5
65478911	0.5
65479338	0.5
65479668	1.33333
65479683	1.16667
65479740	0.888889
65479757	1.27778
65479931	1.88889
65480176	1.63889
65480336	1.77778
65480373	1.77778
65480413	0.888889
65480415	0.861111
65481253	1.13889
65481493	1.88889
65481831	1.33333
65481981	1.72222
65482099	2.80556
65482109	2.88889
65482917	3.22222
65483005	2.58333
65483132	2.77778
65483139	2.97222
65483206	2.91667
65483231	1.02778
65483242	0.472222
65483427	0.694444
65483643	0.333333
65483985	0.555556
65484262	0.361111
65484578	0.333333
65484801	1.55556
65484857	1.19444
65484976	1.02778
65485091	1.77778
65485106	1.47222
65486019	1.75
65486032	2.5
65486254	2.41667
65486285	2.11111
65486680	1.91667
65486999	2.61111
65487096	2.75
65487105	2.08333
65487249	3.13889
65487603	1.30556
65487875	1.55556
65488131	1.75
65488375	1.27778
65488432	0.888889
65488555	2.22222
65489113	1.77778
65489172	1.97222
65489184	1.88889
65489446	1.66667
65520104	1.77778
65520147	1.61111
65520352	2.36111
65520522	2.25
65521235	1.91667
65521633	2.27778
65521770	2.08333
65522451	1.91667
65522455	1.75
65522459	0.555556
65522463	0.0277778
65522471	0.0833333
65522482	0.194444
65522486	0.888889
65522490	0.555556
65522494	0.583333
65522698	1.25
65523377	0.611111
65524715	1.55556
65525284	2.19444
65525408	2.83333
65525565	2.44444
65525567	2.36111
65525571	3.19444
65525607	2.52778
65526457	2.83333
65526608	2.16667
65526788	1.72222
65526934	1.83333
65526993	2.61111
65527072	1.36111
65527365	1.86111
65527469	2.52778
65527528	1.66667
65527987	2.58333
65528411	1.5
65528412	1.55556
65528883	1.63889
65528884	2.91667
65528887	2.41667
65528888	2.41667
65529003	2.41667
65529519	1.83333
65529746	1.69444
65529824	1.69444
65530202	1.41667
65530801	1
65531227	1.58333
65531263	3.41667
65531458	1.58333
65531778	1.58333
65531883	2.52778
65532112	1.91667
65532175	1.77778
65532189	1.55556
65532505	2.86111
65533337	0.75
65533615	0.583333
65533942	2.52778
65534259	1.11111
65534394	0.944444
65534440	1.69444
65534452	1.02778
65534708	0.777778
65535353	1.25
65535357	3.66667
65535378	3.97222
65535795	3.63889
65535809	4.30556
65535855	5.02778
65536489	4.25
65536747	4.25
65536748	3.55556
65536847	5
65537148	3.25
65537288	4.11111
65537798	3.91667
65537851	3.75
65538503	4.88889
65538532	3.25
65539554	3.5
65539576	4.36111
65540220	3.88889
65540224	2.66667
65541618	2.97222
65542070	3.77778
65542462	2.97222
65542472	4.08333
65543348	3
65543914	4.08333
65544292	3.47222
65544702	0.972222
65545098	2.97222
65545290	3.02778
65545367	3.19444
65545643	3.52778
65545773	3.38889
65545959	4.22222
65546961	3.41667
65547539	3.41667
65547660	4.25
65548742	3.16667
65548792	3.16667
65549033	3.30556
65549058	4.44444
65550181	1.16667
65550277	1.66667
65550576	0.361111
65551575	1
65551824	0.5
65551826	0.388889
65551827	1.22222
65552027	0.777778
65552165	1.13889
65552202	0.472222
65552381	2.52778
65552623	1
65552985	2.16667
65553076	1.33333
65553155	1.33333
65553168	2.38889
65553347	2.55556
65553394	1.72222
65553483	1.86111
65554460	5.55556
65554519	4.22222
65554774	4.22222
65555063	4.22222
65555211	4.63889
65555691	6.22222
65555714	7.75
65555975	7.47222
65556513	7.05556
65556564	7.05556
65556608	7.05556
65556618	7.05556
65556630	7.05556
65557072	7.05556
65557279	7.05556
65557334	7.05556
65557376	7.05556
65557420	7.05556
65558018	7.05556
65558030	7.41667
65558143	7.05556
65558360	7.05556
65558598	7.69444
65558863	3.58333
65558944	2.27778
65559061	2.55556
65559178	2.08333
65559368	3.44444
65559498	0.527778
65559593	1.33333
65560253	0.833333
65560366	0.833333
65560377	0.833333
65560733	2.83333
65560740	0.944444
65560897	2.5
65561061	2.33333
65561371	2
65561596	1.97222
65561618	2.27778
65561679	1.41667
65561855	2.25
65561889	0.972222
65561893	1.66667
65561899	1.05556
65561901	4.72222
65561903	2.33333
65561904	2.33333
65561907	3.02778
65561932	3.08333
65561950	2.47222
65561977	2.27778
65561989	4.77778
65562005	1.86111
65562020	1.83333
65562028	2.47222
65562079	3.69444
65562134	3.63889
65562335	3.33333
65562862	3.61111
65563036	5.88889
65563099	2.72222
65563260	2.86111
65563271	2.72222
65563489	5.16667
65564057	1.55556
65564347	1.55556
65564405	1.69444
65564410	2.44444
65564466	0.666667
65564471	0.111111
65564585	0.111111
65564651	2
65564714	0.111111
65564744	0.138889
65564850	0.777778
65564915	0
65564943	0
65564946	0
65565028	0.638889
65565112	0.138889
65565447	1.19444
65565559	0.0833333
65565866	0.138889
65565927	0.777778
65566258	0.0833333
65566470	0.138889
65566629	0.916667
65566685	0.583333
65567124	0.527778
65567167	1.61111
65567544	0.75
65567671	0.972222
65567785	0.305556
65568044	0.333333
65568158	1.13889
65568471	0.611111
65568512	0.444444
65568667	0.75
65568675	3.19444
65568771	1.55556
65568808	1.77778
65569787	1.55556
65570090	1.55556
65570129	3.13889
65570185	0
65570455	0.416667
65570491	0.0277778
65570693	1.25
65571023	2.11111
65571153	1.86111
65571154	2.30556
65571256	2.16667
65571269	2.66667
65571382	2.16667
65571586	2.30556
65572199	1.86111
65572458	2.11111
65572489	0.833333
65572813	0.833333
65573185	0.0555556
65573250	0.944444
65573561	1.47222
65573565	1.27778
65573767	4.33333
65575189	3.63889
65575636	3.61111
65575802	4.69444
65575976	5.38889
65576159	4.69444
65576216	4.83333
65576500	6.58333
65576522	6.77778
65576595	6.22222
65576814	6.22222
65576975	7.5
65577055	5.86111
65577219	6.16667
65577259	7.77778
65577574	5.58333
65577791	5.66667
65577880	4.83333
65578389	4.83333
65578443	5.47222
65578463	5.08333
65578865	6.02778
65578977	3.88889
65579167	5.77778
65579856	0.638889
65579926	0.361111
65579959	4.91667
65580074	3.19444
65580175	4.63889
65580608	4.25
65580611	4.25
65580638	4.97222
65580886	4
65581938	4.16667
65581940	3.80556
65582070	4.08333
65582162	3.5
65582281	6.55556
65582427	3.13889
65582569	4.05556
65582637	3.88889
65582714	5.22222
65582899	4.38889
65583079	3.66667
65583444	2.94444
65583656	4.72222
65583918	3.11111
65584115	4.08333
65584320	3.72222
65584363	2.94444
65584444	2.47222
65584468	3.63889
65584677	3.22222
65584740	1.44444
65585477	1.61111
65585751	1
65586143	2.44444
65586377	0.611111
65586387	0.611111
65586397	1.55556
65586414	0.444444
65586441	2.30556
65586633	1.61111
65586860	1.94444
65586942	2.72222
65587188	1.63889
65587199	1.63889
65587438	3.25
65587832	3.69444
65588001	3.36111
65588283	3.27778
65588933	5.91667
65588980	6.13889
65589172	5.61111
65589227	5.80556
65589486	5.19444
65589618	5.86111
65589705	5.69444
65590027	6.58333
65590527	4.08333
65590616	4.33333
65590796	3.16667
65591198	4
65591793	2.75
65592356	1.38889
65592360	1.69444
65592374	2.5
65592735	1.88889
65592795	2.22222
65593053	2.5
65593134	2.19444
65593176	1.69444
65593186	1.94444
65593439	2.47222
65593675	0.666667
65594006	5.05556
65594828	3.05556
65595077	3.22222
65595235	4.30556
65595412	3.22222
65595492	4.02778
65596324	4.08333
65596855	5.58333
65597060	3.83333
65597486	3.83333
65597908	5.05556
65598253	4
65598259	3.66667
65598934	2.41667
65599083	5.86111
65599521	1.66667
65599705	1.47222
65599735	1.83333
65599930	2.13889
65600077	0.694444
65600765	3.88889
65601116	2.94444
65601424	3.72222
65601501	3.52778
65601511	3.75
65601669	6.97222
65601670	5.58333
65601844	5.75
65602229	5.61111
65602230	6.77778
65602391	5.86111
65602429	5.47222
65602449	5.30556
65602488	4.91667
65602762	5.47222
65603259	5.27778
65603708	5.08333
65603986	3.97222
65603987	0
65603989	2.55556
65604204	1.77778
65606340	1.94444
65606388	2.63889
65606443	2.44444
65606855	3.08333
65606968	2.33333
65607250	2.33333
65607749	1.91667
65608241	1.94444
65608413	2.55556
65608429	0.722222
65608432	0.75
65608587	0.694444
65608611	3.02778
65608894	0.555556
65608895	0.694444
65609087	1.05556
65609153	0.555556
65609170	1.25
65609171	0
65609195	0.722222
65609205	1.55556
65609290	1.44444
65609325	1.30556
65609329	1.88889
65609437	1.52778
65609558	1.38889
65609716	2.58333
65609854	1.55556
65609888	2.44444
65609926	1.33333
65609952	1.33333
65609977	1.33333
65610137	1.33333
65610665	2.30556
65610918	0
65610961	0
65611021	1.66667
65611158	1.11111
65611170	0.861111
65611553	0.861111
65611649	0.861111
65611659	1
65611926	1.08333
65611929	0
65611984	0
65611985	2.27778
65612024	1.27778
65612025	1.27778
65612238	1.86111
65612331	1.94444
65612334	1.77778
65612347	1.19444
65612391	2.25
65612415	1.16667
65612514	0.666667
65612663	0.666667
65612751	3.16667
65612846	0.916667
65612960	1.11111
65613041	1.11111
65613291	1.61111
65613581	1.16667
65613590	0.416667
65613593	0.416667
65613608	0.555556
65613795	0.222222
65613811	0.583333
65613812	1.80556
65613813	3.41667
65613815	2.97222
65613818	3.97222
65613830	5.52778
65613840	7.44444
65613876	7
65614537	8.19444
65614778	9.44444
65614939	8.41667
65615085	8.41667
65615516	8.41667
65615546	8.41667
65615564	8.41667
65615813	8.41667
65616228	9.47222
65616251	4.94444
65616512	5.63889
65616566	5.30556
65616628	5.52778
65616937	4.61111
65617012	5.30556
65617016	4.25
65617268	4.33333
65617348	4.75
65617387	5.19444
65617594	4.13889
65617782	4.13889
65619168	5.5
65620131	5.55556
65620552	5.63889
65620909	5.02778
65620923	4.36111
65620990	3.77778
65621216	3.55556
65621576	4.33333
65621594	2.33333
65621897	3.19444
65621979	2.41667
65622036	4.52778
65622243	3.44444
65622281	1.33333
65622313	1.33333
65622418	2.55556
65622770	1.94444
65623229	1.66667
65623343	2.02778
65623454	1.61111
65623472	1.69444
65623913	2.08333
65623965	2.55556
65624130	2.11111
65624206	4.02778
65624307	5.33333
65624886	3.77778
65624936	4.5
65625005	4.11111
65625193	3.83333
65625313	4.36111
65626012	3
65626668	3.16667
65627726	3.16667
65628217	3.97222
65628226	3.33333
65628388	3.33333
65629071	3.33333
65629515	3.61111
65629620	2.80556
65629742	2.80556
65630222	2.88889
65630394	2.80556
65630829	4.13889
65630897	4.11111
65631093	4.69444
65632350	3.16667
65632471	3.5
65632829	4.08333
65633245	1.41667
65633258	1.52778
65633487	2
65633531	1.63889
65633746	1.75
65636175	2.27778
65636768	2.22222
65636849	2
65636865	3.69444
65636868	2
65637471	2
65637791	3.11111
65637859	3.25
65637951	3.38889
65638123	2.33333
65639253	2.72222
65639783	3.02778
65639852	1.47222
65639894	1.77778
65640086	1.41667
65640294	1.16667
65640335	1.58333
65640564	3.77778
65640576	3.5
65640578	4
65640580	3.75
65640582	4.22222
65640584	4.02778
65640586	4.02778
65640588	4.02778
65640590	4.41667
65640925	4.55556
65641850	4.97222
65642330	4.97222
65642531	5.72222
65642964	5.36111
65642976	5.36111
65643169	5.36111
65643339	5.36111
65643511	6.02778
65643681	7.05556
65644114	5.63889
65644155	5.44444
65644304	6.63889
65644383	4.61111
65644464	4.61111
65645207	5
65645704	5.27778
65645738	5.36111
65646671	5.44444
65646942	5.86111
65647406	6
65647414	5.83333
65647487	8.13889
65647652	4.27778
65647653	3.88889
65647682	3.69444
65647827	3
65648535	3.52778
65648554	2.25
65648954	2.75
65650089	2.44444
65650194	2.5
65650538	1.91667
65651202	1.91667
65651358	3.22222
65651920	2.44444
65652241	2.08333
65652477	2.08333
65652509	4
65652949	1.94444
65653454	2.55556
65655077	2.63889
65655092	1.86111
65655128	2.44444
65655808	0.555556
65655918	1.5
65656094	0.583333
65656552	1.13889
65656715	0.333333
65656814	1.22222
65656892	0.111111
65656972	0.138889
65657036	1.38889
65657094	2.13889
65657100	1.69444
65657340	1.69444
65657543	3.08333
65657718	1.72222
65658218	1.58333
65658603	1.55556
65658934	5.36111
65660600	3.72222
65661140	4.11111
65661177	2.86111
65661236	2.86111
65661300	2.86111
65661375	2.86111
65661411	2.86111
65661468	2.86111
65661663	2.16667
65661748	2.66667
65661798	3.05556
65661846	1.80556
65661850	2.22222
65661852	1.91667
65662018	1.61111
65662163	1.44444
65662912	1.41667
65663259	1.30556
65663284	1.30556
65663320	1.72222
65665566	1.30556
65665578	0.861111
65665600	0.833333
65665627	1.44444
65665699	2.13889
65665877	1.5
65665879	1.05556
65665897	0.944444
65665993	1.44444
65666207	1
65666420	1.19444
65666472	1
65666675	2.05556
65666789	1.69444
65666843	1.02778
65667102	0.833333
65667322	0.583333
65667421	3.44444
65667677	2.05556
65668249	4.08333
65668568	3.83333
65669009	5.16667
65669080	4.83333
65669326	4.22222
65669396	4.22222
65669432	4.22222
65669614	4.22222
65669776	4.22222
65670036	4.22222
65670124	4.27778
65670289	6.58333
65670922	2
65671036	1.88889
65671124	1.83333
65671384	1.88889
65671819	2
65671843	2.41667
65671916	0.277778
65671990	3.94444
65672140	4.69444
65672269	4.55556
65672305	4.02778
65672324	5.58333
65672694	4.91667
65672740	4.91667
65672776	4.91667
65672829	4.91667
65672920	5.27778
65673259	5.08333
65673563	4.52778
65673632	4.36111
65673855	4.36111
65674197	4.36111
65674591	5.33333
65674652	1.91667
65674660	3.22222
65674725	1.5
65674843	1.36111
65674888	1.61111
65674932	1.69444
65674952	1.88889
65674954	1.88889
65675665	1.41667
65675668	1
65675818	0.888889
65676153	1.11111
65676917	2.22222
65677070	1.41667
65677667	2.13889
65678488	1.41667
65679342	1.77778
65679758	1.47222
65679917	3.27778
65679975	0.416667
65679978	0.555556
65679986	0.555556
65679988	2.66667
65680018	1.36111
65680061	1.36111
65680240	1.36111
65680243	1.36111
65680315	3.83333
65680395	1.11111
65680402	1.36111
65680471	1.88889
65680489	1.55556
65680511	1.66667
65680719	1.58333
65680899	1.25
65681035	1.36111
65681095	0.777778
65681193	0.777778
65681558	1.80556
65682028	0.527778
65682221	0.527778
65682471	2.05556
65684019	0.277778
65684807	1.97222
65684973	0.861111
65685120	1
65685220	1.41667
65685723	1.02778
65685823	2.38889
65685829	0.638889
65686212	0.833333
65686225	1.41667
65686876	0.5
65686891	2.25
65687355	0.472222
65687356	0.416667
65687379	2.47222
65687434	2.11111
65687620	1.69444
65687851	2.22222
65688442	2.38889
65688498	1.55556
65688838	3.02778
65688927	1.11111
65688986	0.777778
65689328	1.05556
65689333	2.72222
65689356	1.61111
65690245	2.44444
65690572	2.77778
65691000	2.58333
65691065	2.83333
65692316	2.61111
65692609	3.66667
65692699	1.08333
65693212	1.11111
65693304	1.02778
65693489	0.916667
65693490	1.16667
65693492	2.33333
65693774	1.72222
65693775	1.30556
65694321	1.69444
65694424	3.63889
65694710	1.55556
65694918	1.55556
65695929	3.02778
65696723	2.27778
65696959	2.13889
65697715	1.13889
65699296	2.52778
65699852	2.55556
65699880	1.80556
65700076	1.80556
65700180	2.27778
65700483	3
65700556	1.30556
65700777	0.472222
65701187	0.472222
65701189	1.97222
65701735	0.416667
65701926	0.222222
65702123	5.38889
65702365	4.33333
65703660	4.33333
65703881	4.75
65703966	5.69444
65704412	4.86111
65704413	5.80556
65706474	7.02778
65706656	5.77778
65706865	6.83333
65706920	5.75
65706921	5.05556
65707291	3.63889
65707292	3.69444
65707454	4.05556
65707805	6.5
65707811	1.55556
65708008	1.25
65709776	1.61111
65709922	3.16667
65711198	1.22222
65711464	0.944444
65713618	2.52778
65714311	1
65714716	1.44444
65714848	0.833333
65715699	2.94444
65715818	1.38889
65715819	1.61111
65715883	2.52778
65716335	1.47222
65716465	1.55556
65716828	0.694444
65716839	1.41667
65716877	0.972222
65717232	2.27778
65717409	1.86111
65717801	2.02778
65717803	0.972222
65717813	0.75
65717900	4.94444
65718592	2.86111
65719168	2.86111
65719364	4.25
65719576	4.05556
65719923	3.30556
65720131	4.22222
65720337	2.52778
65723071	3.52778
65723710	1.22222
65724043	0.805556
65724381	1.33333
65724800	1.02778
65725076	2.77778
65725254	3.77778
65725426	3.36111
65725799	4
65725890	4.77778
65725899	4.41667
65726004	4.33333
65726723	4.16667
65726724	2.94444
65727199	2.94444
65727208	5.30556
65728085	2.13889
65728328	3.22222
65728515	3
65729050	3
65729231	3.05556
65730106	4.02778
65730321	3.08333
65730668	2.83333
65730941	3.36111
65731066	3.22222
65731067	2.19444
65731081	2.13889
65731085	1.55556
65731105	1.44444
65731114	1.11111
65731329	0.666667
65731345	0.916667
65732121	0.583333
65732564	0.722222
65732574	0.583333
65732578	0.0833333
65732910	1.36111
65733274	1.11111
65733398	1.19444
65733483	1.11111
65733579	1.33333
65733997	1.47222
65734454	1.19444
65735492	0.333333
65735811	0.333333
65736389	2.44444
65736574	0.555556
65736943	0.5
65737245	2.02778
65737294	0.972222
65737534	1.69444
65737912	1.36111
65737935	1.5
65738188	2.36111
65738395	0.805556
65738399	0.611111
65738403	0.611111
65738407	0.972222
65738411	1.91667
65738591	2.16667
65738622	1.66667
65738933	1.5
65739388	3.47222
65739391	1.47222
65739428	1.36111
65739534	2.19444
65739747	1.47222
65739857	1.69444
65740040	1.27778
65740079	3.30556
65740141	2.86111
65740389	2.02778
65741033	2.22222
65741084	3.80556
65741298	1.97222
65741466	1.80556
65741501	1.88889
65742340	2.05556
65742680	5.72222
65742869	5.27778
65743173	7.19444
65743177	8.72222
65743287	8.33333
65743288	8.33333
65743290	8.33333
65743292	8.33333
65743293	8.33333
65743294	8.33333
65743457	8.75
65744928	7.44444
65745962	6.72222
65746329	3.52778
65746342	4.58333
65747012	1.58333
65747130	1.63889
65747714	2.41667
65747999	2.05556
65748501	1.83333
65748695	1.66667
65748716	2.97222
65748720	0.944444
65748741	0.75
65749683	0.75
65749774	1.16667
65750019	0.916667
65750906	0.916667
65750922	0.916667
65751837	0.916667
65752216	2.11111
65752787	1.36111
65753199	1.97222
65753403	1.36111
65753550	1.91667
65754154	1.63889
65754665	1.25
65754666	1.91667
65755696	1.13889
65756071	1.25
65756151	2.16667
65756284	1.36111
65757340	2.22222
65757475	1.25
65758564	1.36111
65758648	1.97222
65758933	2
65759150	1.91667
65759415	1.11111
65759852	2.13889
65759898	3.5
65759938	2.41667
65760522	2.16667
65761777	2.25
65761865	2.75
65762432	1.66667
65763372	1.80556
65763639	1.66667
65763690	2.69444
65763839	3.52778
65764600	3.36111
65764683	3.47222
65765058	3.11111
65765827	3.5
65766039	3.16667
65766097	3.83333
65766581	2.55556
65766590	2.52778
65766913	1.86111
65767121	2.77778
65767180	1.72222
65767360	3.86111
65767688	2.72222
65768099	2.72222
65768419	3.38889
65768632	3.25
65768802	2.75
65768933	4.25
65770719	2.22222
65770754	2.22222
65770923	2.47222
65771132	3.75
65771293	2.08333
65772435	1.5
65772575	3.52778
65773124	1.69444
65773127	2.36111
65773182	2.72222
65773270	2.5
65773344	2.33333
65773449	3.11111
65773543	1.86111
65773594	4.5
65774157	3.72222
65774282	3.72222
65774447	5.33333
65774484	5.94444
65774780	5.66667
65775193	5.47222
65776697	5.97222
65777233	7.61111
65779255	6.55556
65779256	4.27778
65779257	4.08333
65779688	4.25
65779771	5.25
65779772	4.02778
65779798	3.22222
65780514	3.61111
65781005	6.47222
65781234	4.44444
65782718	4.38889
65783500	4.91667
65783678	5.61111
65783709	5.44444
65783714	5.16667
65783753	5.05556
65783792	4.86111
65784052	4.86111
65784570	5.19444
65784594	6.91667
65784869	3.88889
65784870	3.75
65785216	3.25
65785983	4
65786180	1.58333
65786594	2.08333
65786736	4.41667
65786825	3.44444
65786834	3.25
65786921	3.52778
65786988	3.72222
65787254	4.47222
65788325	2.38889
65788519	3.27778
65788658	3.94444
65789073	3.44444
65789232	3.86111
65789450	4.55556
65789458	3.5
65789462	3.05556
65789470	1.83333
65789633	1.25
65789992	1.75
65790525	1.77778
65791181	2.69444
65791280	1.11111
65791635	0.833333
65792026	1.11111
65792275	1.75
65792298	2.11111
65792302	6.30556
65792593	5.27778
65792598	5.27778
65792802	6.02778
65792810	5.44444
65793144	5.58333
65793628	6.05556
65793900	7.30556
65793912	5.61111
65794201	5.66667
65794215	5.66667
65794366	5.33333
65794854	5.97222
65795088	10.2222
65795118	6.25
65795122	5.91667
65795180	5.91667
65795457	6.41667
65796152	7.83333
65796440	7.25
65796551	7.44444
65796560	5.86111
65796575	6.58333
65796592	6.77778
65796710	12.0833
65797132	7.25
65797870	7.16667
65798203	7.16667
65798306	7.16667
65800090	7.16667
65800198	7.16667
65800538	10.25
65800601	7.08333
65800631	7.08333
65800720	8.88889
65800735	5.72222
65800740	6.36111
65801214	6.16667
65801226	6.16667
65801496	6.58333
65802247	7.08333
65802301	5.47222
65802314	4.41667
65802688	3.33333
65803214	3.47222
65803443	1.30556
65803491	2.5
65803574	1.66667
65803653	2.16667
65804145	1.61111
65804404	1.77778
65804407	3.08333
65805018	2.08333
65805089	1.97222
65805347	1.77778
65805522	2.27778
65805804	2.19444
65806152	1.13889
65806267	1.52778
65806403	1.22222
65806486	1.63889
65806562	1.80556
65807206	2.97222
65807383	1.47222
65807387	1.58333
65807473	2.41667
65807501	1.77778
65807607	1.44444
65807665	3.75
65807734	1.94444
65807742	1.77778
65807909	2.25
65808402	2.08333
65808410	2.25
65808638	4.08333
65808747	3.58333
65808815	2.80556
65808909	3.69444
65809345	3.33333
65809351	3.27778
65809407	3.27778
65809449	2.55556
65809494	4.33333
65809523	0.5
65809874	1.02778
65809960	1.41667
65810201	0.805556
65810518	1.97222
65810727	1.22222
65810812	1.22222
65810836	1.22222
65810962	2.72222
65811172	1.83333
65811211	1.05556
65812031	0.944444
65812467	2.47222
65812668	1.08333
65812829	0.944444
65812960	0.611111
65813184	0.805556
65813602	1.25
65813773	0.472222
65813867	1.36111
65813881	1.77778
65813911	1.52778
65814115	2.36111
65814293	1.75
65814557	1.41667
65814982	2
65815153	2.5
65815282	4.08333
65815673	3.02778
65815675	3
65815677	3
65815679	2.47222
65815681	1.69444
65815683	2.11111
65815691	1.5
65815693	1.36111
65815722	1.77778
65816001	1.25
65816081	1.36111
65816106	0.888889
65816190	0.361111
65816564	0.305556
65816771	0.666667
65816903	1.05556
65816910	2.58333
65816924	1.58333
65817017	1.69444
65817042	3.83333
65817077	3.08333
65817205	3.72222
65817351	3.38889
65817438	3.16667
65818086	3.16667
65818193	3.47222
65819005	3.30556
65819128	3.83333
65819385	2.83333
65819495	2.88889
65819870	0.416667
65819907	1.61111
65820316	0.833333
65820461	0.944444
65820762	0.75
65820780	0.75
65820988	1.25
65821119	0.75
65821624	0.833333
65821695	3.25
65821828	1.30556
65821950	2.55556
65822184	1.30556
65822190	1.30556
65822369	1.72222
65822440	1.30556
65822590	1.30556
65822595	0.833333
65822696	2.05556
65822754	1.69444
65822774	1.38889
65822795	1.38889
65822802	2.88889
65822818	1.88889
65823042	2.86111
65823193	2.25
65823422	3.27778
65823611	1.75
65823763	1.75
65824031	2.52778
65824066	1.41667
65824151	1.41667
65824178	1.41667
65824182	1.41667
65824430	2.13889
65824601	1.41667
65824701	1.41667
65824811	4.88889
65824819	2.33333
65824851	2.33333
65825073	2.75
65825276	2.44444
65825360	2.33333
65825509	2.33333
65825587	2.44444
65825654	2.33333
65825657	2.33333
65825664	4.30556
65825739	3.69444
65825743	3.69444
65825752	3.88889
65825782	4.41667
65825972	4.11111
65826041	4.44444
65826275	2.69444
65826660	4.19444
65827625	0.75
65827651	2.75
65828205	0.861111
65828212	0.861111
65828213	0.805556
65828215	1.72222
65828218	1.72222
65828220	1.16667
65828221	1.41667
65828223	1.72222
65828225	1.97222
65828235	3.25
65828240	2.11111
65828745	2
65828976	2.58333
65829124	1.91667
65829659	3.61111
65829745	2.61111
65829915	3.13889
65830023	3.11111
65830492	2.08333
65831157	2.69444
65831584	1.97222
65831708	0
65831920	0.277778
65832036	0.166667
65832071	0
65832123	0
65832184	0.75
65832264	2.61111
65832312	1.63889
65832519	2.36111
65832529	1.94444
65832535	1.75
65832794	1.33333
65833509	1.02778
65833705	4
65833922	0.416667
65834334	0.416667
65834953	1.05556
65835307	1
65836087	0.527778
65836389	0.388889
65836559	0.361111
65836702	0.361111
65836960	0.916667
65837376	1
65837438	0.888889
65837526	0.333333
65837563	1.38889
65837602	0.305556
65837653	0.472222
65837766	1.41667
65838241	1.30556
65838922	0.722222
65839313	1.55556
65839443	1.86111
65839474	0.916667
65839475	0.916667
65839581	1.16667
65840039	0.722222
65840074	0.722222
65840105	1.52778
65840420	2.72222
65840674	1.47222
65840791	1.55556
65841252	1.80556
65841335	4.22222
65841542	1.52778
65841783	1.52778
65842044	2.05556
65842047	1.52778
65842759	2.38889
65842963	0.111111
65843007	1.80556
65843423	2.5
65843657	1.80556
65843829	1.80556
65844086	2.36111
65844134	3.97222
65844387	3.47222
65844394	2.94444
65844724	2.44444
65844725	2.27778
65844729	2.83333
65844865	1.25
65845281	1.61111
65845584	0.944444
65845706	0.694444
65845994	0.694444
65846429	0.694444
65846430	0.694444
65846461	0.861111
65846494	1.25
65846824	1.08333
65847054	1.08333
65847080	2.11111
65847296	1.08333
65847460	1.08333
65847762	1.5
65847880	1.08333
65848391	1.75
65848419	1.77778
65848651	0.666667
65848707	1.08333
65848963	0.916667
65849200	0.583333
65849239	0.0833333
65849241	0.0833333
65849476	0.666667
65849505	0.0833333
65850039	0.611111
65850269	0.0833333
65850392	0.0555556
65850479	0.0555556
65850504	0.0833333
65850818	0.194444
65851336	0.0555556
65851461	0.0833333
65851466	0.0833333
65851582	0.333333
65851671	0.138889
65852106	0.111111
65852182	0.583333
65852334	0.388889
65852367	0.194444
65852458	1.55556
65852912	0.166667
65853065	0.166667
65853269	1.30556
65853335	0.166667
65853911	2
65853970	0.472222
65854017	0.694444
65854018	1.13889
65854057	0.611111
65854063	0.194444
65854122	0.0833333
65854132	0.0555556
65854315	0.0833333
65854552	0.361111
65854557	0.166667
65854706	0.5
65854861	0.472222
65854980	1.55556
65854983	0.555556
65855154	0.583333
65855641	0.555556
65855653	0.944444
65855896	0.277778
65855910	0.138889
65856016	0.194444
65856130	0.333333
65856136	1.97222
65856477	1.19444
65856529	1.61111
65856532	1.69444
65856975	1.27778
65857088	2.05556
65857395	0.111111
65857953	0.111111
65858228	0.138889
65858442	0.111111
65858547	0.222222
65859080	0.222222
65859082	0.0277778
65859184	0.444444
65859766	0.0833333
65859925	0.527778
65860036	0.194444
65860173	1.41667
65860293	1
65860526	1.11111
65860528	0.722222
65860530	0.777778
65860611	1.33333
65860616	1.52778
65860798	0.75
65860949	1.16667
65861035	1.94444
65861128	0.833333
65861290	1.02778
65861326	1.19444
65861363	0
65861399	0.916667
65861400	0.583333
65861420	1.13889
65861682	1
65861694	0.972222
65861787	0.472222
65861922	1.69444
65861931	0.277778
65862286	0.888889
65862335	0.472222
65862629	0.972222
65862658	0.694444
65862789	0.277778
65863109	0.361111
65863313	1.30556
65863604	0.0277778
65863861	0.0277778
65863956	0.222222
65864379	0.416667
65864964	1.63889
65864967	0.861111
65865278	0.694444
65865695	1.05556
65866009	1.19444
65866148	0.361111
65866222	0.611111
65866431	0
65866749	0
65866829	0.444444
65866851	0.194444
65866869	0.194444
65866982	0.444444
65867062	0.611111
65867379	0.333333
65867615	0.277778
65867661	1.11111
65867662	0.166667
65867679	0.166667
65867737	1
65867993	0.805556
65868418	0.805556
65868671	0.638889
65868816	1.22222
65868828	0.333333
65868836	0.111111
65868840	0.5
65868897	2.36111
65869091	1.61111
65869635	2.05556
65869788	2.58333
65870041	2.19444
65870042	1.22222
65870255	1.80556
65870426	1.38889
65870624	0.333333
65870757	1.44444
65871407	1.25
65871419	0.861111
65871450	0.805556
65871865	3.36111
65872147	1.41667
65872929	1.69444
65872957	2.33333
65873158	1.5
65873252	1.97222
65873364	1.80556
65873457	1.08333
65873537	1.88889
65873738	1.83333
65874015	3.30556
65874066	2.38889
65875855	3
65875951	3.41667
65876631	3.66667
65877065	3.05556
65877156	3.38889
65877441	2.72222
65878377	4.94444
65879092	3.69444
65879195	6.83333
65879644	4.80556
65879698	4.80556
65879708	4.52778
65880177	4.52778
65880189	7.02778
65880584	6.55556
65881799	5.22222
65881822	5.22222
65881871	5.22222
65882101	5.66667
65882125	5.33333
65882127	3.27778
65882129	2.97222
65882131	2.55556
65882133	4.58333
65882137	5.5
65882365	5.44444
65882509	5
65882602	5
65882747	5
65883088	5
65883089	5.19444
65883131	5.30556
65883187	2.30556
65883191	2.33333
65883195	6.94444
65883199	4.72222
65883309	4.19444
65883371	4.16667
65883525	4.16667
65883619	6.05556
65883704	4.22222
65884793	4.22222
65884830	4.55556
65885152	5.11111
65885533	4.52778
65885550	3.36111
65885551	5.33333
65885730	0.555556
65886956	0.611111
65887088	2.75
65887209	1.75
65887239	1.55556
65887283	1.75
65887287	1.41667
65887291	1.41667
65887295	1.5
65887450	3.58333
65887631	0.916667
65887735	0.722222
65887872	0.722222
65888007	2.83333
65888312	0.472222
65888443	1.80556
65889086	0.972222
65889125	1.16667
65889128	1.52778
65889630	0.861111
65889850	0.916667
65889984	4.52778
65890020	2.83333
65890092	3.72222
65890133	3.72222
65890266	3.44444
65890337	3.27778
65890721	2.75
65891004	2.55556
65891090	2.55556
65891541	3.44444
65891587	1
65891643	0.166667
65891761	1.47222
65891826	0.138889
65891902	0.194444
65891909	3.33333
65892078	2.22222
65892090	2.02778
65892237	2.55556
65892363	2.02778
65892575	2.44444
65892701	2.22222
65892836	2.36111
65892843	1.08333
65892865	1.5
65892990	3.02778
65893063	3.19444
65893220	3.08333
65893222	2.97222
65893224	3.13889
65893226	6.5
65893230	9.63889
65893266	9.05556
65893269	9.05556
65893271	8.41667
65893272	8.44444
65893518	8.25
65893616	8.11111
65893939	8.11111
65893941	9.41667
65894035	12.1389
65894536	11.25
65894548	10.8611
65894773	9.72222
65894847	10.3056
65894874	9.72222
65894918	9.91667
65894953	9.91667
65895037	9.91667
65895093	10.3056
65895366	9.72222
65895387	10.7222
65895449	10.3333
65895856	10.1389
65896149	10.1389
65896424	10.1389
65897029	11.8333
65897379	0.888889
65897407	4.11111
65897507	2.72222
65897618	2.72222
65897816	2.91667
65897912	2.91667
65898583	2.58333
65898585	4.61111
65898724	1.72222
65899030	0.861111
65899112	0.861111
65899136	1.30556
65899574	0.0833333
65899613	1.47222
65899932	1
65900253	0.805556
65900632	0.861111
65900673	2.13889
65901785	0.277778
65901822	2.08333
65901899	0.833333
65902095	0.861111
65902411	1.22222
65902439	4.11111
65902440	1.47222
65902716	1.44444
65902801	1.44444
65903180	1.75
65904761	2.97222
65905110	0.194444
65905405	0.222222
65905633	1.22222
65905680	0.166667
65905698	1.19444
65905736	0.138889
65905748	0.0555556
65905771	0.638889
65905944	0.694444
65906005	0.138889
65906235	0.0833333
65906420	0.694444
65906985	0.0833333
65907086	0.138889
65907096	0.805556
65908673	0.527778
65909045	1.61111
65909948	0.333333
65909952	0.333333
65909960	2.27778
65909968	0.333333
65909980	0.388889
65910041	1.19444
65910808	0.5
65911090	1.55556
65911126	0.277778
65911127	0.277778
65911265	1.08333
65911274	0.222222
65911275	0.222222
65911546	0.277778
65911554	2.11111
65911829	1
65911950	0.805556
65912045	1.05556
65912150	2.80556
65912854	0.583333
65913030	0.777778
65914078	0.777778
65914205	4.86111
65914805	2.94444
65915032	3.11111
65915162	4.16667
65915172	4
65915646	3.66667
65915685	4.91667
65915721	4.22222
65915779	4.22222
65915864	3.91667
65916237	3.80556
65916287	3.63889
65916316	4.61111
65916492	2.55556
65916659	2.5
65916678	2.08333
65917296	2.47222
65917456	0.472222
65917464	1.25
65917636	0.722222
65918775	1.02778
65918914	1.72222
65918938	2.38889
65919179	2.11111
65919343	1.27778
65919602	7.11111
65920461	6.19444
65920470	5.88889
65920672	6.25
65921089	5.58333
65921938	7.55556
65922111	6.47222
65922261	6.30556
65922331	6.30556
65922382	6.30556
65922398	6.30556
65922929	6.30556
65922954	6.30556
65923342	6.47222
65923563	6.83333
65923646	5.72222
65924140	3.61111
65924337	1.52778
65924498	1.61111
65924730	1.41667
65924798	1.5
65924914	1
65925291	0.555556
65925346	0.416667
65925448	0.472222
65925474	0.5
65925478	0.277778
65925901	0.25
65926085	1.86111
65926191	1.36111
65926334	1.55556
65926955	1.58333
65927146	2.44444
65927172	3.16667
65927379	3.16667
65927443	2.75
65927611	2.75
65927858	3.47222
65927865	1.69444
65927893	0.861111
65927902	0.583333
65927904	0.444444
65927907	0.444444
65927943	0.722222
65927950	0.694444
65928090	0.638889
65928167	0.833333
65928196	0.805556
65928245	2.13889
65928555	1.27778
65928578	0.277778
65928588	0.861111
65928850	5.66667
65928851	4.19444
65928854	4.19444
65928988	5
65929038	4.08333
65929345	4.08333
65929364	4.08333
65929423	4.08333
65929482	4.08333
65929510	4.08333
65929643	4.08333
65929687	4.08333
65929734	4.08333
65929735	4.08333
65929773	4.88889
65929807	3.63889
65930055	3.33333
65930066	3.33333
65930187	2.11111
65930191	1.94444
65930390	3.5
65930718	1.05556
65931379	0.916667
65931635	2.30556
65931651	1.58333
65931895	2.75
65932003	2.19444
65932146	2.61111
65932148	2.33333
65932206	1.58333
65932321	1.05556
65932613	2.66667
65932945	0.805556
65933214	3.05556
65933228	1.75
65933283	1.83333
65933288	2.30556
65933396	3.58333
65933399	2.52778
65933674	2.52778
65933767	1.83333
65933793	3.05556
65933976	0.888889
65933989	1.22222
65934018	0.916667
65934113	2.19444
65934182	1.77778
65934221	1.75
65934349	1.80556
65934384	1.75
65934410	3.61111
65934523	2.91667
65934526	2.91667
65934534	3
65934581	3.11111
65935238	3.36111
65935326	1.91667
65935429	1.83333
65935659	1.83333
65935667	1.83333
65935671	1.83333
65935710	1.83333
65936108	1.97222
65936445	2.16667
65936463	2.08333
65936472	2.58333
65936869	1.75
65936876	1.88889
65937048	1.77778
65937263	3.02778
65937265	0.444444
65937314	0.472222
65937366	0.694444
65937522	0.25
65937543	0.222222
65937635	1.55556
65937759	1.13889
65937760	1.11111
65937804	1.22222
65937808	1.11111
65937838	1.05556
65937964	0.972222
65938194	1.30556
65938271	0.972222
65938352	1.19444
65938354	1.36111
65938489	1.5
65938560	1.16667
65938698	1.36111
65938876	2.52778
65938948	1.16667
65938975	1.16667
65939658	2.16667
65939670	1.08333
65939685	1.66667
65939687	3.30556
65939746	3.80556
65939759	3.52778
65939772	3.52778
65939777	3.63889
65939796	3.97222
65939798	1.36111
65939809	1.38889
65939836	4.66667
65939866	2.69444
65939879	2.69444
65939892	2.69444
65940186	3.11111
65940262	3
65940939	6
65942253	2.80556
65943576	2.63889
65943743	2.30556
65943919	3.08333
65944057	2.25
65944187	2.55556
65944594	1.97222
65944961	2.02778
65945199	3.83333
65945277	0.611111
65945787	0.694444
65946158	1.05556
65946923	1.11111
65947146	1.22222
65947196	1.11111
65947290	0.833333
65947606	0.861111
65947797	3.69444
65947939	1.5
65948009	2.02778
65948065	2.11111
65948093	2.33333
65949101	2.08333
65949128	2.13889
65949131	0.805556
65949155	0.916667
65949429	0.833333
65949778	1.05556
65950166	1.16667
65950418	0.194444
65950672	1.30556
65950824	0.638889
65950991	0.888889
65951161	1.16667
65951280	1.44444
65951314	0.527778
65951390	2
65951603	1.25
65951630	1.33333
65952365	1.08333
65952750	4.41667
65952805	2.41667
65952910	2.52778
65953150	2.33333
65953597	2.75
65953601	2.22222
65953770	2.88889
65953921	0.416667
65953924	0.388889
65954483	0.388889
65955631	0.638889
65955821	0.472222
65956023	1.02778
65956145	0.638889
65956243	0.583333
65956288	1.97222
65956520	0.388889
65956697	0.5
65956783	0.916667
65957584	0.416667
65957967	0.527778
65957981	1.25
65958046	0.527778
65958363	0.888889
65958416	2.19444
65958442	0.694444
65958455	1.22222
65958902	1.16667
65958903	1.16667
65959354	0.833333
65959469	0.5
65960069	1.44444
65960413	0.611111
65960415	0.305556
65960475	0.305556
65960486	1.5
65960745	1.58333
65960784	1.94444
65960824	1.72222
65960826	1.61111
65960827	0.944444
65960829	0.666667
65960831	0.694444
65961368	2.41667
65961931	0.416667
65962623	0.583333
65963051	1
65963301	3.58333
65963513	2.91667
65963866	2.86111
65964251	2.86111
65964911	3.30556
65964927	3.61111
65965000	3.94444
65965008	2
65965025	1.47222
65965088	2.05556
65966459	1.36111
65966520	5.77778
65966863	4.38889
65967077	4.22222
65967085	4.19444
65967132	4.19444
65967497	4.38889
65967807	4
65968293	4.33333
65968393	2.66667
65968399	1.66667
65968455	1.5
65968460	1.13889
65968461	1.16667
65968473	0.861111
65968801	1.02778
65968841	0.416667
65968843	6
65968944	5.08333
65969495	5.08333
65969502	5.08333
65969639	8.11111
65970652	7.27778
65970890	10.0556
65971264	12.7222
65971489	12.1111
65971950	11.0833
65972207	11.7778
65972398	11.5833
65972401	13.75
65972416	13.75
65972419	13.5556
65972661	13.75
65972765	13.2222
65972985	13.2222
65973598	13.2222
65973939	13.4167
65974016	13.2222
65974261	13.2222
65975017	13.2222
65975455	13.2222
65976121	13.2222
65976350	13.2222
65976421	13.2222
65976576	13.2222
65976917	13.2222
65976932	13.2222
65977550	13.2222
65977650	13.5833
65978357	13.6389
65978364	4.61111
65978384	9.52778
65978440	4.97222
65979158	4.97222
65980200	4.97222
65981007	9.05556
65981052	7.83333
65981567	7.83333
65981848	7.83333
65982314	9.25
65983207	13.3056
65984120	12.2222
65984527	12.2222
65985000	12.2222
65985046	12.2222
65985260	12.2222
65985460	12.2222
65985524	12.2222
65985958	12.2222
65985995	15.6944
65986038	11.5833
65986047	8.80556
65986069	20.4722
65986213	20.1111
65986238	19.9722
65986259	19.9722
65986353	19.9722
65986420	19.9722
65986437	19.9722
65986771	19.9722
65986861	19.9722
65986926	19.9722
65987027	19.9722
65987042	19.9722
65987382	19.9722
65987397	19.9722
65987399	19.9722
65987514	19.9722
65987640	19.9722
65990228	14.3611
65990251	14.3056
65990256	9.38889
65990415	6.63889
65992492	6.63889
65992661	6.63889
65993158	6.63889
65994584	9.52778
65994806	2.66667
65995052	2.66667
65996304	6.47222
65996824	5.08333
65997064	6.55556
65997986	5.80556
65998391	6.77778
65998414	5.91667
65998759	6.63889
65998776	5.38889
65998835	5.38889
65999288	7.05556
65999370	5.55556
66000458	9.22222
66003604	6.11111
66003895	6.77778
66004771	4.47222
66004957	5.13889
66005701	4.63889
66005733	5.02778
66006765	5.61111
66007865	5
66008299	5.33333
66008621	5.88889
66009371	5.55556
66009428	5.05556
66010212	10.9444
66010213	6.63889
66010224	6.08333
66010557	6.08333
66010784	5.88889
66012037	8.47222
66012170	7.30556
66012363	8.30556
66012922	7.61111
66013177	7.41667
66014202	7.27778
66014426	7.27778
66014427	7.08333
66014471	10.9444
66014473	9.58333
66016411	9.38889
66016980	9.38889
66017664	9.38889
66018052	9.97222
66018747	7.72222
66018814	8.02778
66018867	9.97222
66019305	10.1111
66020086	6.22222
66020094	5.33333
66020603	5.30556
66020767	5.33333
66020810	7.22222
66020974	5.77778
66021226	6.47222
66021508	5.38889
66021512	5.55556
66022209	6.61111
66022217	6.16667
66022225	6.41667
66022349	6.41667
66023166	7.41667
66023329	6.61111
66023862	7.36111
66024257	6.02778
66024389	6.02778
66024691	6.13889
66024765	4.19444
66024767	3.83333
66024769	1.77778
66024771	3.58333
66024904	2.83333
66025012	2.69444
66025119	6.19444
66025586	5.30556
66025676	5.30556
66026502	7.66667
66027004	6.27778
66027093	7.75
66027277	7.55556
66027701	7.36111
66027818	7.36111
66028566	7.36111
66029326	7.52778
66029827	8.36111
66029920	7.38889
66030076	5.77778
66032911	6.66667
66032917	5.13889
66033697	6.94444
66034644	6.16667
66034827	5.33333
66035333	8.13889
66035498	7.83333
66036031	7.97222
66036629	7.63889
66037343	7.86111
66038015	7.63889
66038144	7.83333
66038217	9.25
66038243	8.13889
66038355	7.75
66038455	8.44444
66038911	8.63889
66039313	6.88889
66039420	6.08333
66039428	6
66040831	5.88889
66041278	7.97222
66042234	7.44444
66042372	8.25
66044147	10.1944
66044440	9.80556
66044442	6.72222
66044444	6.52778
66044446	6.52778
66044582	7.86111
66045048	7.66667
66045519	7.27778
66046042	8.16667
66047431	6.80556
66047532	7.36111
66050012	7.55556
66050496	5.5
66053215	6.13889
66053675	4.02778
66055150	4.08333
66055337	4.66667
66057509	4.16667
66058607	5.47222
66060088	3.63889
66060190	5.66667
66060419	5.30556
66061152	5.94444
66062342	6.33333
66062819	6.5
66062847	5.13889
66063720	6.19444
66064088	6.72222
66064222	5.72222
66064458	5.05556
66066344	6.11111
66066391	5.13889
66066538	5.63889
66066539	2.41667
66066542	2.22222
66067447	3
66068623	1.86111
66068637	2.38889
66068696	4.30556
66068858	3.38889
66068996	5.25
66069473	4.52778
66069809	4.25
66070746	5.16667
66071115	4.5
66071737	5.16667
66072987	4.25
66073503	3.69444
66074377	2.86111
66075304	3.86111
66078766	2.36111
66080797	2.36111
66082123	4.38889
66082670	4.36111
66082899	5
66086333	4.72222
66086733	8.75
66086923	7.52778
66087613	8.58333
66087641	7.66667
66087969	7.66667
66088344	5.77778
66089944	5.77778
66090034	7.08333
66090479	7.47222
66091590	5.86111
66092286	7.30556
66092845	5.13889
66093430	5.77778
66094937	4.52778
66095364	4.16667
66095555	3
66096263	5.16667
66096686	2.33333
66098413	3.19444
66098555	2.5
66099384	6.55556
66099813	4.63889
66100211	6.19444
66100392	6
66100397	7
66101145	8
66101564	6.83333
66104180	6.83333
66104742	6.83333
66105109	7.38889
66105129	6.11111
66106642	6.47222
66106866	4.55556
66107021	5.30556
66108074	5.72222
66109037	5.41667
66110278	5.75
66110763	5.27778
66112179	3.11111
66112987	3.86111
66113573	3.58333
66113993	3.77778
66114118	2.72222
66114229	3.16667
66114441	3.88889
66114909	2.02778
66115802	4.36111
66116248	2.66667
66116276	3.02778
66116373	2.27778
66116706	3.94444
66116951	2.33333
66117578	2.16667
66117918	3.91667
66118446	4.41667
66119082	2.33333
66119305	2.47222
66120297	1.38889
66120469	1.38889
66121254	10.2778
66122409	7.91667
66123105	8.05556
66123120	9.13889
66123235	9.44444
66123261	12.3889
66124420	11.9722
66124491	11.9722
66125047	11.9722
66125048	11.9722
66125428	11.9722
66125750	11.9722
66125984	11.9722
66126006	14.9167
66126069	11.0556
66126286	11.0556
66126593	13.3333
66126928	12.6944
66127201	13.1111
66128417	10.5278
66128520	10.9722
66128932	10.5278
66128970	10.5278
66129096	14.6389
66129414	8.77778
66129611	7.19444
66130596	10.3611
66131038	9.94444
66131245	9.94444
66131397	9.94444
66131782	9.94444
66132321	11.7778
66132913	6.52778
66133117	8.02778
66133386	7.13889
66134278	7.13889
66134759	7.13889
66134762	11.9444
66135102	8.66667
66135297	8.66667
66136160	8.66667
66136365	12.3611
66137136	7.86111
66138023	6.75
66138106	6.75
66138112	20.7222
66138797	16.7778
66139142	16.7778
66139254	21.3889
66139590	20.0556
66140373	20.0556
66140930	17.25
66140931	15.9722
66140939	15.5833
66140944	15.1944
66140945	14.8056
66140958	16.8889
66140960	15.0278
66140963	14.6389
66140985	14.25
66140987	13.8611
66141032	13.4722
66141040	13.1389
66141046	12.9722
66141048	10.7222
66141050	11.9444
66141061	11.3889
66141063	11
66141070	10.6111
66141081	10.2222
66141084	9.88889
66142502	9.91667
66143043	7.36111
66143415	6.55556
66144233	5.13889
66144461	3.77778
66144722	3.41667
66144723	3.77778
66144950	4.27778
66145064	1.80556
66145828	1.61111
66146110	8.63889
66146456	5.63889
66147680	7.16667
66148080	6.77778
66148433	7.19444
66148435	6.61111
66148756	7.77778
66149428	7.77778
66149673	6.83333
66149689	8.16667
66149720	7.72222
66149901	7.72222
66150070	7.72222
66150243	10.5833
66150646	4.08333
66150706	7.05556
66151395	5.63889
66152054	5.41667
66152121	5.41667
66153102	5.41667
66153151	7.30556
66153457	7.94444
66155694	5.88889
66155695	11
66155759	7.86111
66155819	10.3333
66156222	12.7778
66156768	10.8056
66157814	10.8056
66158530	12.6944
66158896	11.4167
66159151	11.4167
66159316	11.4167
66160829	11.4167
66160836	11.4167
66160913	11.4167
66160961	16.1667
66161681	12.2222
66161689	12.6111
66162215	11.2222
66162275	12.1389
66162388	11.7222
66162411	12.6389
66162519	11.3611
66162542	8.36111
66162579	8.36111
66162728	8.77778
66162730	9.86111
66163168	6.97222
66163235	11.1944
66163921	9.08333
66164281	9.08333
66164303	9.08333
66166639	9.08333
66166867	10.9167
66167285	9.5
66167547	10.6667
66168295	9
66168756	10.6389
66168952	8.13889
66169089	8.13889
66169568	8.88889
66169606	8.19444
66169643	8.61111
66169797	6.52778
66169881	12.8056
66169918	7.13889
66170010	7.13889
66170215	7.13889
66170219	7.13889
66170265	7.72222
66170299	4.80556
66170744	4.80556
66170766	6.58333
66170822	5.91667
66171133	4.5
66171601	3.41667
66171686	5.5
66171784	4.02778
66172102	5.97222
66172246	3.33333
66172381	4.86111
66172698	2.80556
66172881	2.80556
66172896	3.33333
66173085	2.66667
66173180	0.833333
66173183	0.75
66174281	0.527778
66174666	0.277778
66174857	0.277778
66174859	7.52778
66175132	5.41667
66175605	5.41667
66175678	7.75
66176770	6.5
66177515	6.5
66177684	8.86111
66177793	10.6667
66178113	10.0833
66178195	9.16667
66178227	9.16667
66178623	10.0833
66180121	8.88889
66180999	7.41667
66181405	7.91667
66182434	7.91667
66184061	7.41667
66184085	8.13889
66184136	8.08333
66184408	7.41667
66184563	8.41667
66184731	7.41667
66185672	10.7778
66186521	4.86111
66187075	4.27778
66188218	4.27778
66188357	3.25
66188648	2.52778
66189181	3.33333
66189360	4.38889
66189531	4.77778
66190207	5.47222
66190523	5.47222
66190951	5.5
66191694	4.83333
66192108	4.83333
66192303	6.25
66192304	5.86111
66192565	7.88889
66193120	5.11111
66193577	6.19444
66194416	7.33333
66194446	6
66194757	5.72222
66195366	6.13889
66195409	5.08333
66196138	5.08333
66197163	7.55556
66197166	5.80556
66197180	6.5
66197891	6.41667
66198492	6.55556
66198496	5.77778
66198627	7.5
66198675	8.55556
66198760	6.52778
66199052	6.38889
66199447	6.38889
66199857	6.38889
66199973	6.38889
66200398	6.38889
66200457	6.38889
66200469	6.44444
66200493	8.61111
66201100	3.30556
66201458	1.75
66201584	2.75
66201894	3.11111
66202030	2.97222
66202678	2.25
66202845	2.25
66203506	2.97222
66203507	1.22222
66203508	3.94444
66203565	3.25
66203639	3.25
66203705	3.25
66204864	3.25
66205492	4.05556
66206025	3.5
66206284	3.55556
66206287	2.77778
66206791	1.16667
66207408	3.19444
66207745	1.5
66208468	1.88889
66208903	4.83333
66208961	4.25
66209073	7.55556
66209113	6.63889
66209403	8.36111
66209771	8.02778
66209808	7.83333
66210413	7.83333
66210847	7.83333
66211267	7.83333
66211746	9.08333
66212775	7.61111
66212988	9.11111
66213099	9.66667
66213516	8.25
66213658	8.08333
66213727	8.08333
66214907	8.08333
66215102	14.8333
66216257	9.80556
66216280	9.80556
66216386	9.80556
66216700	9.80556
66216742	9.80556
66217184	9.80556
66217570	9.80556
66218122	12.7778
66218133	7.88889
66218134	7.88889
66218508	7.88889
66218699	7.88889
66218802	8.61111
66218972	9.44444
66219089	7.66667
66219447	6.5
66219467	8.25
66219907	2.94444
66219975	3.52778
66220416	4.47222
66220458	8.38889
66221885	6.16667
66222556	4.75
66222805	4.75
66222997	4.75
66223095	5.52778
66223396	8.08333
66223912	6.44444
66223935	6.44444
66223937	6.44444
66223940	6.66667
66223947	6.08333
66225090	6.91667
66225262	4.58333
66225340	3.47222
66225497	4.63889
66226140	2.94444
66226579	4.05556
66227292	3.88889
66227775	3.75
66228452	3.77778
66228602	2.88889
66228606	2.55556
66228747	3.05556
66228772	3
66228937	3.86111
66229047	1.33333
66229732	1.22222
66229736	1.33333
66229892	1.22222
66231416	0.833333
66232243	3.27778
66232592	2.77778
66233216	2.55556
66233247	3.58333
66233294	3.44444
66234096	10.5278
66234367	8.61111
66234544	8.75
66235186	7.44444
66235245	7.44444
66235748	7.86111
66236255	7.44444
66236256	7.80556
66236309	7.80556
66237060	7.61111
66237131	8.52778
66237323	8.33333
66237356	8.83333
66238203	6.94444
66238404	7.13889
66239035	7.30556
66239063	8.16667
66239262	7.58333
66241519	7.22222
66241999	7.58333
66243506	8.33333
66244175	6.47222
66244527	6.52778
66244886	7.36111
66245268	5.83333
66246359	6.38889
66247110	3.80556
66247269	4.30556
66247346	3.27778
66248083	4.13889
66248156	3
66248332	3.58333
66248869	3.83333
66248894	3.75
66249119	3.77778
66249686	2.22222
66249740	3.44444
66249883	2.83333
66250132	2.72222
66251063	2.80556
66251166	2.52778
66251750	7
66251782	4.05556
66251839	4.05556
66251879	4.05556
66252738	4.22222
66252854	4.05556
66253949	5
66254355	4.63889
66254794	4.94444
66255660	4.75
66255753	4.22222
66255920	4.05556
66255948	2.63889
66256992	2.97222
66257337	3.02778
66258151	2.25
66258522	6.86111
66258812	3.61111
66259146	3.5
66259319	3.5
66259626	3.66667
66259650	5.27778
66259762	4.44444
66260120	5.19444
66260193	6.02778
66260443	5.16667
66260574	4.52778
66260701	4.97222
66264168	5.11111
66264497	7.58333
66264937	5.88889
66266098	5.55556
66266257	5.55556
66266719	6.05556
66266753	7.72222
66268465	7.72222
66269117	8.97222
66269178	8
66269571	8.19444
66269579	7.77778
66269580	7.77778
66270107	11.1389
66270543	8.88889
66270576	8.88889
66270577	8.88889
66270886	9.11111
66270895	9.27778
66274995	8.33333
66275029	8.5
66275037	9.05556
66275073	6.44444
66275077	6.44444
66275600	6.44444
66275696	7.11111
66275698	6.58333
66275786	4.88889
66276343	4.02778
66276805	4.13889
66287859	3.08333
66287875	1.19444
66292107	3.69444
66292551	2.80556
66295682	4.08333
66296537	3.55556
66296600	3.55556
66296614	3.77778
66296616	5.47222
66296915	3.08333
66298189	2.61111
66298452	4
66299372	3.58333
66299539	3
66299763	3.36111
66299764	4.66667
66299766	3.52778
66299769	4.41667
66300426	4.05556
66300514	4.05556
66300528	4.05556
66301986	4.05556
66302074	5.44444
66302819	2.66667
66303520	4.05556
66303577	3.55556
66303652	4.44444
66303901	4.16667
66304681	3.83333
66304944	4.47222
66305089	4.5
66305908	4.61111
66306269	4.52778
66306467	3.88889
66307115	5.5
66307144	3.72222
66307204	3.91667
66307364	3.91667
66308733	5.80556
66308994	4.94444
66309171	4.75
66309199	5.58333
66309258	5.16667
66309362	2.38889
66309969	2.38889
66310081	3.91667
66310116	3.61111
66310492	2.36111
66310739	2.86111
66316445	2
66316458	1.72222
66316663	3.02778
66316732	3.08333
66317175	3.55556
66317242	3.13889
66317985	6.11111
66318225	3.02778
66318954	3.02778
66318960	3.66667
66319293	4.05556
66319487	3.61111
66319536	3.36111
66319933	2.11111
66320117	3.11111
66320435	1.77778
66320673	2.08333
66320843	1.88889
66320860	0.5
66320871	0.583333
66320872	1.97222
66321519	0.611111
66322115	0.777778
66322189	3.25
66322416	2.44444
66322697	1.91667
66322962	2.94444
66323166	2.66667
66323270	2.88889
66323280	2.72222
66323340	3.30556
66323564	3.30556
66323947	2.44444
66323995	3.52778
66324621	2.77778
66324690	3.88889
66325280	3.94444
66325419	4.13889
66325761	3.02778
66325863	5.75
66325911	8.02778
66326518	6.75
66327047	12.6667
66327189	10.8611
66327807	10.8611
66328739	10.8611
66329364	12.9722
66333829	12.75
66333908	12.75
66334043	12.75
66334291	12.75
66334381	12.75
66334469	15.1389
66334637	14.1667
66334680	13.6667
66334782	11.4722
66334907	11.4722
66334941	12.8056
66335027	10.3333
66335060	10.3333
66335122	10.3333
66335439	14.3056
66335503	7.44444
66335688	7.44444
66335788	7.44444
66335809	9.05556
66335959	8.19444
66336657	7.22222
66336803	7.36111
66336950	7.22222
66337335	6.80556
66337382	6.5
66337891	7.86111
66338124	7.02778
66338249	7.30556
66338263	6.94444
66338420	7.83333
66338518	6.80556
66338821	7.75
66338839	10.8333
66338970	6.72222
66339300	6.52778
66340261	8.72222
66340262	5.86111
66340453	5.86111
66340461	6.27778
66340627	6.13889
66341480	7.02778
66341936	6.72222
66342008	7.25
66342209	7.05556
66342211	3.25
66342385	3.44444
66343029	3.63889
66343123	3.27778
66350326	5.72222
66350666	3.97222
66350970	4.75
66351011	5.75
66351050	4.44444
66351483	3.91667
66351618	6.05556
66352061	4.36111
66352225	4.36111
66352386	5.44444
66352573	4.88889
66353110	5.80556
66353403	4.83333
66353640	5.47222
66353719	4.63889
66353779	5.44444
66353780	3.08333
66353782	3.61111
66353804	1.88889
66353817	1.16667
66353871	2.44444
66354086	1.52778
66354106	1.44444
66354281	2.25
66354336	1.97222
66354730	2.19444
66354736	1.86111
66354764	2.36111
66354833	2.25
66354914	1.77778
66354929	0.638889
66354930	2
66355049	1.33333
66355219	3.11111
66355414	2.94444
66355463	2.05556
66355644	5.58333
66355864	4.83333
66357605	4.83333
66357691	4.33333
66357695	4.72222
66357718	4.66667
66357839	4.91667
66357983	4.91667
66357987	5.30556
66358239	4.16667
66360464	4
66360578	4.38889
66360594	3.75
66360694	3.08333
66360698	2.5
66360709	2.19444
66360744	6.30556
66360794	4.61111
66360796	4.77778
66360815	6.30556
66360854	4.63889
66361198	6.02778
66361436	5.88889
66361447	5.5
66361480	7.02778
66361760	5.69444
66362071	5.5
66362291	6.02778
66363021	4.72222
66363062	5.08333
66363105	4.61111
66363250	6.19444
66363504	5.02778
66363538	5.41667
66363811	3.58333
66364644	3.86111
66365192	3.88889
66365222	4.69444
66365421	3.05556
66365544	3.36111
66365689	5.16667
66365741	1.19444
66366317	1.80556
66366962	1.63889
66367021	1.94444
66367043	1.63889
66367330	2.02778
66367331	0.694444
66367335	0.694444
66367338	0.694444
66367339	0.888889
66367343	1.16667
66367349	3.27778
66367499	4.16667
66367735	4.36111
66367973	4.94444
66368069	4.97222
66368292	4.38889
66368641	4.38889
66368848	4.97222
66368927	5.55556
66369285	5.30556
66369305	4.16667
66369313	2.83333
66369317	3
66370033	3.75
66370104	3.61111
66370235	3.22222
66383828	3.05556
66384157	2.30556
66384192	1.97222
66384330	1.83333
66384371	2.33333
66384433	1.97222
66384923	2.25
66385115	1.97222
66385771	2.05556
66386711	2.69444
66387074	1.33333
66387198	1.5
66387401	1.27778
66387506	1.38889
66387661	2.88889
66388517	1.91667
66388788	1.33333
66388895	1.88889
66389085	1.75
66389122	2.02778
66389286	2.75
66389381	2.36111
66389403	1.55556
66389404	1.75
66389888	0.888889
66390495	0.638889
66390673	0.583333
66390821	0.527778
66391029	0.527778
66391057	0.583333
66391210	0.527778
66391291	0.638889
66391419	0.638889
66391707	0.583333
66392283	0.638889
66392404	0.861111
66392560	0.638889
66393196	0.666667
66393340	0.972222
66393673	1.05556
66394165	1.5
66394193	1.13889
66394204	0.666667
66394206	0.5
66394208	0.416667
66394362	0.611111
66394523	0.166667
66394726	0.305556
66394739	0.305556
66395296	0.0277778
66395556	0.111111
66395801	0.277778
66396060	0.0555556
66396178	0.194444
66396411	0.222222
66396446	0.0833333
66396638	0.138889
66396726	0.0555556
66396810	0.138889
66396826	0
66396866	0
66397013	0.111111
66397108	0.0277778
66397258	1.30556
66397766	0.916667
66397932	1.52778
66397999	0.611111
66398456	0.833333
66398734	0.611111
66399401	1.08333
66399853	0.138889
66399875	0
66399881	1.08333
66399934	0.583333
66400375	0.5
66400682	0.916667
66401016	0.5
66401760	0.5
66402131	1.02778
66402864	0.0277778
66402952	0.138889
66402962	0.194444
66402969	1.41667
66403474	0.833333
66403569	1.36111
66403722	0.805556
66403766	1.97222
66403771	1.05556
66403932	2.19444
66404688	1.05556
66405034	2.55556
66405139	1.72222
66405258	1.91667
66405302	1.69444
66405391	2.33333
66405496	1.38889
66405882	1.25
66406291	1.5
66407187	1.02778
66407237	1.41667
66407464	1
66407525	0.916667
66407528	0.861111
66407587	2.86111
66407609	1.83333
66407804	1.83333
66408255	1.83333
66408307	1.94444
66408819	3.55556
66408838	0.75
66409177	0.388889
66409298	1.13889
66409329	0.194444
66409342	0.194444
66409400	0.75
66409414	0.361111
66409548	7.80556
66409608	6.41667
66409661	6.41667
66409664	8.47222
66409695	7.27778
66410160	7.27778
66410271	7.47222
66410273	7.47222
66410274	7.08333
66410314	7.41667
66410320	9.44444
66410333	6.72222
66410337	7.19444
66410342	6.83333
66410350	6.83333
66410354	6.83333
66410361	7.25
66410871	8.33333
66410968	4.44444
66411172	5.02778
66411270	5.36111
66412610	5.88889
66412787	5.66667
66412790	5.02778
66412793	5.02778
66412800	5.13889
66412813	5.25
66413370	6
66413738	5.63889
66415212	4.08333
66415229	4.38889
66415491	3.97222
66416385	3.83333
66416428	4.5
66416804	0.833333
66416843	1.94444
66417586	0.833333
66417846	0.444444
66418211	0.777778
66418676	0.694444
66418679	1.22222
66418900	0.777778
66418989	0.888889
66419858	1.44444
66419993	0.833333
66420258	3.22222
66420263	2.22222
66420278	2.02778
66420287	3.25
66421270	4
66421415	5.94444
66422002	4.80556
66422013	4.58333
66422371	5
66423448	4.44444
66424013	5.41667
66424179	6.30556
66425498	7.22222
66425627	7.94444
66425641	7.19444
66425751	7.19444
66425943	7.38889
66425944	6.36111
66425989	6.27778
66426531	6.91667
66427292	5.19444
66427574	5.19444
66428351	5.88889
66428353	5.5
66428359	5.5
66428364	5.72222
66428431	7.02778
66428504	2.27778
66428508	3.66667
66428550	4.27778
66428552	4
66428556	5.75
66428878	3.66667
66428881	4.52778
66429745	5.41667
66430113	5.25
66430153	4.66667
66430840	4.47222
66430860	4.66667
66431113	6.08333
66431638	4.36111
66432279	4.30556
66432329	3.66667
66432392	4.75
66432453	3.55556
66432662	4.77778
66432678	3.25
66432715	5.61111
66434011	5.58333
66434344	4.80556
66434495	5.77778
66434544	4.75
66434599	4.80556
66434607	4.75
66435380	4.25
66435694	3.55556
66436320	3.27778
66436516	7.33333
66436867	5.41667
66437005	5.55556
66437009	5.36111
66437014	4.83333
66437019	4.66667
66437024	5.55556
66437031	5.36111
66437037	5.36111
66437041	5.36111
66437047	5.58333
66437661	6.33333
66437687	4.52778
66437948	2.47222
66437955	3.13889
66438827	1.27778
66438907	1.69444
66439494	1.83333
66439753	1.72222
66440109	1.58333
66440338	1.77778
66440346	4.44444
66440398	1.88889
66440785	2.91667
66441045	2.5
66441583	2.58333
66441593	2.77778
66441856	2.30556
66441884	1.30556
66441933	3.61111
66441967	1.19444
66441969	1.19444
66442011	1.33333
66442022	1.75
66442026	1.86111
66442835	2.02778
66442854	1.41667
66442981	2.66667
66443293	2.16667
66443395	1.63889
66443412	1.80556
66443414	4.38889
66443416	2.94444
66443418	2.77778
66443420	4.63889
66443756	4.27778
66444679	4.44444
66444683	5.27778
66444687	3.55556
66444691	4.11111
66444746	4.55556
66444757	4.44444
66444773	3
66444823	4.11111
66444856	1.44444
66445061	1.5
66445164	1.5
66445719	4.97222
66446171	3.97222
66446359	4.63889
66447886	4.25
66448061	3.94444
66448924	3.94444
66449071	4.30556
66449095	3.16667
66449175	3.05556
66449490	3.88889
66449534	2.27778
66449786	2.16667
66450058	3.36111
66450478	1.77778
66450783	2.11111
66451754	3.13889
66451760	1.69444
66451762	3.05556
66452368	2.86111
66452738	3.02778
66452767	3.44444
66452977	3.94444
66452978	3.08333
66453606	2.91667
66454832	4.25
66455941	6.02778
66457220	4.5
66457594	5.19444
66457769	4.77778
66457831	5.13889
66458308	4.91667
66458350	3.25
66458537	5.22222
66458788	4.27778
66458795	3.41667
66458839	4.08333
66459140	3.13889
66459316	3.30556
66459970	4.47222
66460088	2.52778
66460433	3.27778
66460458	1.88889
66461295	3.41667
66461702	2.22222
66462929	3.05556
66462939	1.91667
66463078	3.19444
66463684	2.69444
66464360	3.02778
66464805	4.02778
66464847	3.83333
66466288	3.66667
66466290	3.86111
66466296	2.58333
66466300	3.30556
66466302	3.83333
66466303	3.83333
66466314	3.13889
66466319	3.52778
66467415	4.08333
66468904	3.11111
66469301	3.11111
66469352	4.22222
66483818	1.44444
66542752	0.722222
66543598	0.222222
66544300	0.194444
66544310	0.722222
66544383	0.194444
66544580	0.194444
66544584	1.02778
66544705	0.638889
66544844	2.72222
66544886	2.38889
66544888	2.55556
66544892	2.13889
66544894	2.05556
66544898	2.30556
66544900	2.30556
66544906	1.63889
66544914	1.02778
66544920	1.75
66544931	1.02778
66545087	0.916667
66545313	0.75
66545524	0.583333
66545776	3.47222
66545849	2.5
66545851	2.5
66545854	2.5
66545912	3.75
66545942	3.30556
66546082	1.97222
66546489	1.80556
66546493	0.972222
66547248	0.75
66547508	0.583333
66547539	0.583333
66547594	2.52778
66547641	1.38889
66547658	1.66667
66547929	1.88889
66547949	2.13889
66547991	1.66667
66548088	1.38889
66548426	2.75
66548609	2.19444
66548611	2.02778
66548613	1.77778
66548615	2.47222
66548617	2.33333
66548619	4.16667
66548620	4.38889
66549220	3.83333
66549224	3.83333
66549226	3.83333
66549229	3.97222
66549522	4.33333
66549609	1.61111
66550218	1.86111
66550219	0.305556
66551013	0.611111
66551182	0.0833333
66551398	0.833333
66551420	0.0833333
66551575	0.166667
66552069	0.111111
66552386	0
66552389	0.194444
66552930	0.0833333
66552935	0.444444
66553123	0.388889
66553338	1.58333
66553911	1.25
66554015	0.888889
66554239	0.888889
66554440	1.52778
66554442	1.94444
66555117	2.88889
66555707	2.11111
66555880	2.5
66555990	2.30556
66556007	2
66556145	4.36111
66556388	1.27778
66556583	1.27778
66556739	4.86111
66556830	2.86111
66558026	2.86111
66558315	3.83333
66558612	3.41667
66558636	4.19444
66559190	3.11111
66559196	2.44444
66559197	2.55556
66559199	2.11111
66559323	3.52778
66559793	1.63889
66560090	2.30556
66560413	1.22222
66560661	1.36111
66560786	1.52778
66560832	1.47222
66561234	4.19444
66561359	2.02778
66562038	2.38889
66562485	3.11111
66562525	2.02778
66563072	1.55556
66563719	1.58333
66564145	2.25
66564419	1.52778
66564985	1.44444
66564988	1.63889
66564994	0.666667
66565398	1
66565601	0.305556
66565603	0.777778
66565791	0.694444
66565818	0.666667
66565821	1
66566066	1.13889
66566155	0.916667
66566291	0.722222
66566772	2.02778
66567229	0.333333
66567377	0.583333
66567901	0.722222
66568046	0.555556
66568152	0.194444
66568236	0.694444
66568251	0.277778
66568336	0.527778
66568377	0.972222
66568663	0.333333
66568699	0.388889
66568807	0.611111
66568919	0.194444
66568947	0.166667
66569426	0.444444
66569470	0.666667
66569873	0.666667
66569909	1.13889
66570563	1.19444
66570708	1.19444
66570777	1.41667
66571267	0.944444
66571273	0.944444
66571466	0.944444
66571596	2.72222
66571603	1.33333
66571682	1.33333
66571765	1.33333
66571952	1.33333
66571978	1.97222
66572415	3.22222
66572505	2.30556
66572804	3.11111
66572808	2.41667
66572970	2.69444
66572973	2.75
66573036	3.13889
66573534	2
66573540	1.97222
66573544	2.75
66573545	1.86111
66573549	2.13889
66573569	1.69444
66573578	2.11111
66573582	2.22222
66573621	1.91667
66573852	2
66574070	1.66667
66574139	1.66667
66574162	2.11111
66574821	1.55556
66574859	1.55556
66575215	1.58333
66575235	3.25
66575244	1.5
66575704	2
66575937	1.75
66576086	2
66576269	2.69444
66576393	1.72222
66576904	1.97222
66577257	2
66577376	0.888889
66577556	1.22222
66578063	0.75
66578174	1.13889
66578251	1.47222
66578366	0.666667
66578374	0.972222
66578793	0.75
66578979	0.361111
66578996	0.361111
66579181	0.611111
66579204	0.111111
66579402	0.277778
66579619	0.444444
66580268	0.583333
66580419	0.611111
66580670	0.472222
66581050	2.27778
66581267	1.36111
66582134	2.66667
66582449	2.33333
66582537	2.33333
66582765	5.83333
66582793	3.94444
66582859	4.72222
66583107	4.72222
66583109	4.22222
66583111	4.22222
66583113	4.22222
66583114	4.22222
66583157	5.80556
66583234	0.972222
66583650	2.44444
66584188	4.25
66584204	3.83333
66584206	2.69444
66584208	2.33333
66584210	2.5
66584212	2.13889
66584534	2.36111
66584664	2.80556
66584798	2.94444
66584903	0.805556
66585043	0.888889
66585067	1.16667
66585376	1
66585392	0.305556
66585693	0.638889
66585725	0.888889
66585821	0.694444
66585997	0.944444
66586287	0.416667
66586619	0.527778
66587300	0.916667
66587804	0.277778
66588239	0.444444
66588347	1
66588779	0.666667
66589172	0.5
66589455	0.694444
66589674	0.722222
66589860	0.888889
66589915	0.25
66589919	1.11111
66590018	0.722222
66590019	0.916667
66590120	1.5
66590662	1.88889
66590664	1.05556
66590716	1.88889
66590853	1.38889
66591097	0.944444
66591195	1.75
66591204	1.19444
66591309	0.583333
66591332	0.583333
66591424	0.416667
66591429	1.16667
66591514	1.16667
66591570	1
66591757	0.694444
66591872	0.722222
66591881	0.777778
66592201	0.583333
66592394	0.416667
66592432	0.416667
66592434	0.611111
66592519	0.527778
66592521	0.694444
66592522	0.5
66592618	0.333333
66593012	0.861111
66593100	0.472222
66593151	0.861111
66593377	0.416667
66593621	1.61111
66593652	1.30556
66593725	1.83333
66593946	1.75
66593952	1.11111
66593967	1.61111
66594274	1.38889
66594288	1.97222
66594411	2.44444
66594633	1.63889
66594640	1.52778
66594716	1.83333
66595152	1.11111
66595456	0.833333
66595543	1.13889
66595802	1.58333
66595864	0.833333
66595960	0.972222
66596272	1.08333
66596424	0.833333
66596437	0.916667
66596642	1.08333
66597032	1.08333
66597165	1
66597436	0.916667
66597624	0.916667
66597625	0.916667
66597732	1.16667
66598030	0.833333
66598239	1.33333
66598400	1.19444
66598524	1.08333
66598709	1.11111
66598960	1.69444
66599029	1.44444
66599145	1.16667
66599766	0.916667
66599817	1.69444
66599947	1.08333
66599988	1.44444
66600038	1.47222
66600375	0.666667
66600403	0.583333
66600426	1.11111
66600468	1.61111
66600485	1.38889
66600565	1.61111
66600761	0.916667
66600776	0.611111
66601100	1.86111
66601206	1.08333
66601351	1.41667
66601678	0.638889
66602126	1.02778
66602156	0.833333
66602315	0.694444
66602428	0.638889
66602441	0.805556
66602444	0.638889
66602689	0.388889
66602861	0.611111
66603098	0.472222
66603204	1.61111
66603379	1.02778
66603625	1.02778
66603656	1.02778
66604583	1.22222
66604820	1.02778
66604852	1.41667
66604905	1.08333
66605373	0.472222
66605496	0.583333
66606046	1.27778
66606071	0.277778
66606081	0.444444
66606217	1.22222
66606292	1.5
66606589	1.13889
66606731	0.972222
66606798	1.83333
66606799	1.80556
66606817	1.13889
66607250	1.75
66607378	1.02778
66607593	1.08333
66607907	1.47222
66608170	0.916667
66608207	1.19444
66608796	1.36111
66608915	0.5
66609014	0.583333
66609242	1.61111
66609545	1.19444
66609598	2
66609732	1.97222
66610076	1.97222
66610087	1.41667
66610093	1.41667
66610111	0.777778
66610322	0.166667
66610562	0.166667
66612123	0.194444
66612161	0.333333
66612779	0.666667
66612803	1.83333
66613048	1.66667
66613275	1.58333
66613784	2.55556
66613787	2.16667
66614009	2.88889
66614365	2.16667
66614643	2.16667
66615014	5.13889
66615034	3.88889
66615110	3.69444
66615111	4.72222
66615134	5.13889
66615204	2.88889
66615205	3.22222
66615257	3.69444
66615621	2.52778
66615633	1.38889
66616047	2.05556
66616110	3
66616224	1.80556
66616235	2.13889
66616441	1.80556
66616615	1.80556
66616691	2.69444
66617194	2.19444
66617270	2.88889
66617357	1.19444
66617854	1.33333
66617915	0.444444
66617943	0.416667
66618048	0.611111
66618142	0.638889
66618264	0.583333
66618438	0.555556
66618600	0.805556
66618657	0.583333
66618847	0.555556
66618907	0.472222
66619196	1.25
66619225	0.833333
66619508	0.666667
66620061	2.38889
66620545	1.05556
66620735	1.13889
66620757	0.972222
66621048	1.30556
66621083	0.861111
66621257	0.972222
66621344	1.13889
66621376	1.5
66621524	1.16667
66621773	1.86111
66621840	1.63889
66622067	1.47222
66622090	1.77778
66622179	2.27778
66622260	1.36111
66622633	2.41667
66623307	1.77778
66623674	1.08333
66623823	1.08333
66624060	1.80556
66624120	0.666667
66624179	1.19444
66624278	3.83333
66624770	2.66667
66624786	2.66667
66624825	3.44444
66625234	2.69444
66625336	3.80556
66625448	1.47222
66625490	1.61111
66625520	1.80556
66625820	3
66625854	2.52778
66626176	2.27778
66626294	2.83333
66626694	3.80556
66626809	2.72222
66627091	2.66667
66627095	2.41667
66627103	2.05556
66627107	1.94444
66627111	2.13889
66627115	1.19444
66627119	1.91667
66627392	1.86111
66627417	2.94444
66627525	2.94444
66627987	2.25
66628300	2.25
66628422	2.25
66628465	2.25
66628972	2.66667
66629012	2.36111
66629649	2.02778
66630426	3.41667
66630494	2.25
66631403	3.11111
66631444	1.44444
66631611	7.33333
66631647	5.44444
66632442	5.44444
66632520	5.44444
66632692	5.44444
66632811	5.44444
66632862	5.44444
66632941	5.44444
66632969	5.44444
66633277	5.58333
66633314	5.52778
66633571	6.13889
66634073	4.33333
66634425	1.38889
66634625	0.666667
66635108	5.25
66635587	3.77778
66635634	3.72222
66635742	3.72222
66635855	3.72222
66635923	3.72222
66635940	4.97222
66635943	2.38889
66636113	2.58333
66636332	4.25
66636457	5.25
66636562	4.72222
66636563	4.27778
66636572	4.47222
66636827	4.13889
66637500	4.55556
66637700	5.61111
66637792	2.91667
66637874	3.02778
66637984	2.91667
66638210	4.33333
66638331	2.97222
66639324	4.44444
66639404	3.86111
66639569	4.61111
66639859	2.58333
66639863	1.55556
66639867	1.55556
66639932	2.44444
66639947	3.30556
66640149	2.44444
66641085	2.83333
66641108	5.19444
66641303	4.19444
66641432	4.33333
66641433	4.19444
66641481	4.19444
66641558	4.30556
66641730	4.61111
66641818	2.30556
66642101	2.41667
66642262	2.69444
66642271	2.97222
66642331	2.97222
66642592	3.5
66642938	2.19444
66643236	3.27778
66643617	1.69444
66643707	1.94444
66644090	2.75
66644445	2.02778
66644531	1.25
66644812	0.472222
66645099	0.638889
66645228	1.5
66646072	1.08333
66646441	1.30556
66646756	0.944444
66646806	1.11111
66646919	1.38889
66647357	1.27778
66647399	1.08333
66647483	1.22222
66647608	1
66648320	1.36111
66648374	1.25
66648452	1.02778
66648510	1.52778
66648708	0.833333
66648867	1.63889
66648873	1.86111
66648974	0.75
66649009	2.72222
66649202	1.22222
66649379	1.83333
66649445	4.86111
66649447	2.69444
66649449	2.41667
66649451	2.41667
66649453	2.41667
66649455	2.69444
66650037	4.97222
66650779	2.19444
66650917	3.33333
66650938	4.13889
66650956	3.63889
66651021	3.41667
66651022	3.41667
66651025	4
66651112	3.22222
66651113	3.27778
66651208	5.38889
66651222	1.63889
66651449	1.33333
66651552	3.91667
66651891	2.91667
66652124	3.5
66652225	2.88889
66652479	5.97222
66652667	5.22222
66652759	5.22222
66652802	7.86111
66652929	6.66667
66653077	6.66667
66653117	6.66667
66653239	8.27778
66653399	7.5
66653431	7.5
66653630	8.47222
66653916	6.38889
66654093	6.38889
66654285	6.38889
66654343	6.5
66654420	7.16667
66654758	2.30556
66654920	1.83333
66655053	3.58333
66655277	4.05556
66655394	3.80556
66655396	3.75
66655651	3.75
66655662	4.30556
66655674	3.94444
66655787	3.5
66655842	5.66667
66656012	1.80556
66656130	1.80556
66656216	3.97222
66656259	1.80556
66656351	1.80556
66656436	2.52778
66656923	4.47222
66657195	3.75
66658547	3.75
66659135	3.75
66659146	3.75
66659349	8.41667
66659707	5.08333
66659790	5.08333
66659995	6.22222
66660452	5.63889
66660574	5.63889
66660763	5.63889
66661046	5.69444
66661570	5.83333
66661947	11.1944
66661965	6.52778
66662198	6.47222
66662338	6.47222
66662684	6.47222
66662833	6.97222
66663349	8.52778
66663657	5.86111
66663658	6.58333
66663678	6.38889
66663820	6.22222
66664080	6.05556
66664168	6.58333
66664533	6.72222
66664650	2.83333
66664907	2.77778
66664984	2.77778
66664995	2.77778
66665052	3.55556
66665115	2.08333
66665294	5.05556
66665324	2.02778
66665326	2.97222
66665403	2.55556
66665555	2.58333
66665663	2.5
66665920	4.63889
66666029	1.52778
66666092	1.52778
66666093	2.08333
66666296	5.13889
66666480	2.75
66666755	2.94444
66667065	3.52778
66667162	2.94444
66667287	3.13889
66667288	3.08333
66667385	5.30556
66667443	1.86111
66667558	2.13889
66667709	2.38889
66668129	1.27778
66668293	1.05556
66668322	1.58333
66668342	1.52778
66668371	0.388889
66668387	1.69444
66668536	1.30556
66668595	1.44444
66668948	2.69444
66669008	1.75
66669107	2.80556
66669278	1.41667
66669295	1.19444
66669453	0.805556
66669544	2.61111
66669668	1.16667
66669722	1.27778
66669731	2.19444
66669738	1.72222
66669827	2.25
66669988	1.72222
66670024	1.86111
66670026	1.80556
66670061	1.69444
66670224	1.80556
66670876	2.88889
66671129	2.58333
66671601	2.22222
66671645	2.22222
66671818	2.72222
66671824	1.88889
66671836	2.55556
66672338	2
66672909	2
66672925	2
66672926	2
66673222	2
66673271	4.41667
66673897	2.63889
66674063	2.77778
66674075	3.58333
66674386	4.36111
66674490	4.19444
66674590	3.52778
66674850	4.25
66674955	3.13889
66674971	1.55556
66675133	2.5
66675238	2.27778
66675254	2.47222
66675289	2.16667
66675290	2.16667
66675665	2.88889
66675837	2.27778
66676059	2.72222
66676234	2.13889
66676289	1.55556
66676299	1.55556
66676348	1.55556
66676377	1.55556
66676380	1.88889
66676401	2.55556
66676484	1.25
66676534	1.58333
66676594	1.58333
66676879	1.44444
66677182	0.944444
66677442	1.36111
66677541	0.194444
66677589	0.694444
66678372	0.194444
66678533	1.33333
66678839	1.36111
66679428	1.16667
66680031	1.05556
66680465	1.05556
66680739	1.66667
66681004	1.72222
66681070	1.75
66681324	1.33333
66681730	2.02778
66681796	1.19444
66682280	2.58333
66682332	2.30556
66682808	2.30556
66682968	2.30556
66683623	2.30556
66683902	3
66684002	2.58333
66684055	2.16667
66684057	2.58333
66684070	2.5
66684077	1.75
66684160	1.63889
66684381	2.69444
66684697	1.33333
66685135	2.47222
66685224	2.08333
66685266	2.08333
66685419	2.58333
66685694	2.08333
66686303	2.08333
66686351	3
66686732	2.47222
66686733	0.388889
66686736	1.5
66686923	1.30556
66686970	1.19444
66687086	1.25
66687421	1.33333
66687541	1.80556
66687779	1.72222
66687780	1.5
66687870	1.22222
66688024	1.97222
66688312	0.472222
66688338	0.138889
66688394	0.527778
66688700	0.138889
66688783	1.44444
66689191	1.27778
66689201	1
66689207	1.05556
66689219	1.55556
66689234	1.22222
66689236	1.55556
66689241	0.972222
66689248	0.722222
66689594	2.05556
66689703	1.55556
66689785	1.36111
66690373	1.36111
66690517	1.36111
66690690	1.91667
66690754	1
66690760	0.611111
66691232	0.361111
66691389	0.361111
66691507	0.638889
66691637	0.888889
66691646	0.305556
66691775	0.888889
66691923	0.555556
66692309	0.555556
66692355	0.555556
66692357	0.611111
66692449	0.722222
66692884	0.805556
66692993	0.972222
66693253	0.916667
66693501	1
66693644	0.611111
66693718	0.944444
66693736	0.361111
66693826	0.388889
66693834	0.555556
66693945	0.722222
66694316	0.527778
66694339	0.416667
66694505	0.222222
66694827	0.888889
66695148	0.611111
66695193	0.388889
66695471	0.527778
66695500	1
66695571	0.666667
66695812	0.888889
66696191	0.5
66696271	0.722222
66696552	1.02778
66696580	0.833333
66696600	0.722222
66696811	0.944444
66696960	0.611111
66697039	0.944444
66697331	1.02778
66697401	1.16667
66697468	0.722222
66697580	0.694444
66697843	2.91667
66697938	2.11111
66698202	2.11111
66698520	6.66667
66698760	5.86111
66698778	5.38889
66698781	5.38889
66698803	5.38889
66698810	5.38889
66698825	5.38889
66698991	5.97222
66699047	4.27778
66699096	3.27778
66699309	1.66667
66699680	1.80556
66699747	2.25
66699858	0.722222
66700271	1.55556
66700297	1.72222
66700311	2.30556
66700336	2.22222
66700488	2.88889
66700491	1.69444
66700576	1.69444
66700591	2.19444
66701028	2.44444
66701081	2.13889
66701169	2.22222
66701560	1.72222
66701682	1.72222
66701768	1.72222
66701779	1.72222
66701951	1.72222
66702053	1.72222
66702066	2.38889
66702233	0.388889
66702327	0.444444
66703021	0.361111
66703251	1.44444
66703548	0.694444
66703842	0.75
66704226	1.05556
66704451	2.86111
66704500	3.19444
66704536	3.41667
66704627	3.02778
66704784	3.02778
66705037	3.02778
66705302	3.83333
66706074	3.02778
66706075	3.02778
66706130	6.25
66706151	3.83333
66706175	3.83333
66706178	3.83333
66706373	4.63889
66706501	3.55556
66706531	3.11111
66706786	2.08333
66706971	2.61111
66707037	0.944444
66707309	2.80556
66707423	1.72222
66707842	1.63889
66707850	1.80556
66707999	1.30556
66708233	1.66667
66708263	0.861111
66708421	1.16667
66708458	0.888889
66708644	0.888889
66709234	1.05556
66709703	0.861111
66709964	2.05556
66710216	1.5
66710313	1.33333
66710963	0.527778
66711993	0.916667
66712212	0.416667
66712292	0.805556
66712328	0.361111
66712383	0.277778
66712475	0.805556
66712527	0.138889
66712790	0.166667
66712850	0.416667
66713354	0.277778
66713666	0.861111
66714280	0.194444
66714292	0.25
66714826	0.75
66714996	0.277778
66715187	0.222222
66715332	0.222222
66715516	0.388889
66715556	1.02778
66715568	0.444444
66715616	0.472222
66715774	3.02778
66716086	1.05556
66716087	1.05556
66716202	1.5
66716227	1.91667
66716377	0.388889
66716713	0.777778
66716727	0.388889
66716842	0.527778
66717046	1.25
66717059	0.833333
66717289	0.5
66717462	0.472222
66717590	0.472222
66717895	0.472222
66718012	0.472222
66718161	0.472222
66718573	0.583333
66718634	0.416667
66718643	0.361111
66718692	0.361111
66718858	0.611111
66719173	0.5
66719450	0.75
66719641	0.5
66719899	0.555556
66719978	1.80556
66720319	0.555556
66720936	1.05556
66721029	1.41667
66721157	1.52778
66721540	0.5
66722044	0.5
66722791	0.611111
66723234	0.583333
66723250	0.527778
66723681	0.527778
66723706	0.944444
66724207	0.722222
66724363	0.722222
66724577	0.722222
66724718	0.722222
66725167	0.972222
66725183	0.888889
66725191	2.83333
66725207	1.02778
66725212	1.16667
66727329	1.08333
66727852	1.25
66728518	2.27778
66729620	0.916667
66729971	0.555556
66730163	0.444444
66730390	1.27778
66730419	0.361111
66730420	0.805556
66730970	0.25
66730986	0.638889
66731401	0.5
66731501	0.277778
66731578	0.944444
66731825	1.83333
66732243	1.02778
66732248	1.02778
66732800	1.38889
66732961	3.83333
66733256	1.30556
66733263	1.30556
66733325	2.08333
66734033	1.91667
66734148	1.88889
66734150	0.805556
66734413	0.277778
66734785	0.333333
66734820	1.94444
66734879	0.638889
66734917	0.722222
66735077	0.972222
66735267	1.25
66735419	0.0833333
66735764	0.25
66735847	0.638889
66736057	0.333333
66736110	0.388889
66736157	1.66667
66736201	0.916667
66736348	0.694444
66737142	1.44444
66737158	0.833333
66737192	0.5
66737218	0.5
66737393	1.72222
66737408	0.5
66737651	0.722222
66737778	2.86111
66737952	1.36111
66737962	1.13889
66737967	1.77778
66738007	0.888889
66738018	1.16667
66738025	1.61111
66738509	0.638889
66738514	0.194444
66738547	0.333333
66738563	0.944444
66738602	0.333333
66739003	3.19444
66739436	2.38889
66739631	2.55556
66739886	2.72222
66739995	2.94444
66740370	2.77778
66740372	8.72222
66740398	7.86111
66740487	7.47222
66740494	7.36111
66740495	7.55556
66740803	6.80556
66740857	6.80556
66740865	5.22222
66740909	7.36111
66741241	6.83333
66741488	7.36111
66741842	7.38889
66742337	7.33333
66742563	7.16667
66742617	8.44444
66742728	7.77778
66742794	7.16667
66742845	7.05556
66743131	7.02778
66743297	7.36111
66743318	8.30556
66743461	7.58333
66743910	4.86111
66744255	5.36111
66744532	5.72222
66744803	5.36111
66745403	5.77778
66745588	6.13889
66745675	5.58333
66745690	7.05556
66745753	5.94444
66747028	2.38889
66747124	2.38889
66747528	6.19444
66747915	4.33333
66747976	4.52778
66747979	4.13889
66749076	5.19444
66749477	3.61111
66749498	3.41667
66749839	3.44444
66749964	4.58333
66749971	1.97222
66749976	3.16667
66750062	3.44444
66750591	3.11111
66750608	3.11111
66750626	3.11111
66750635	3.55556
66750701	3.30556
66750705	1.80556
66750710	0.25
66750715	0.25
66750725	1.36111
66750741	2
66750955	2.61111
66750987	2.41667
66751183	2.47222
66751486	2
66751630	2.58333
66751734	2.30556
66751925	2.47222
66751926	3.30556
66752251	1.36111
66752581	1.55556
66752719	5.13889
66753058	4.5
66754627	4.41667
66754744	5.19444
66755494	6.41667
66756174	5.55556
66756190	5.55556
66756281	5.55556
66756303	6.55556
66756377	4.36111
66756604	4.66667
66756689	3.55556
66756944	2.80556
66757103	1.75
66757592	0.25
66757793	0.222222
66758074	0.611111
66758777	0.222222
66758849	0.222222
66759316	0.611111
66759389	0.222222
66759419	0.222222
66759445	0.222222
66760097	0.305556
66760497	0.0833333
66760843	0
66760885	2.16667
66760901	1.69444
66762033	1.52778
66762202	2.05556
66762667	2
66762687	1.72222
66762739	1.52778
66763759	2.58333
66764597	0.222222
66765026	0.166667
66765237	0.75
66765302	0.333333
66765338	0.111111
66766529	0.277778
66767354	0.361111
66767593	0.138889
66767695	0.138889
66767730	0.138889
66767949	0.138889
66768118	0.138889
66768210	0.138889
66768458	0.388889
66768834	0.111111
66769222	0.833333
66769237	0.111111
66769321	0.194444
66769600	1.05556
66769655	0.111111
66769931	0.0555556
66770033	0.0555556
66770094	0.0555556
66770171	1.5
66770385	1.22222
66771095	0.805556
66771375	1.11111
66772414	0.972222
66772482	1.08333
66772649	0.138889
66772773	0.416667
66773008	0.138889
66773187	0.166667
66774074	0.305556
66774082	0
66774105	0.0555556
66774149	0.0555556
66774392	0
66774534	0.0555556
66774596	0.861111
66774973	0
66782272	0
66782665	0.333333
66782769	0.0833333
66782849	0.0277778
66782933	0.194444
66783114	0.416667
66783217	0.166667
66783523	0.138889
66783583	0.472222
66783634	0.138889
66786048	0.111111
66787150	0.277778
66787514	0
66787675	0.0277778
66787687	0.722222
66788109	0.583333
66788201	0.527778
66788414	0.333333
66788619	0.916667
66789273	0.0555556
66789685	0.138889
66790356	0.166667
66790655	0.0277778
66792087	0.75
66792130	0.0277778
66792956	0.277778
66793631	0.138889
66793633	0.611111
66794049	0.111111
66794441	0.0555556
66794493	0.75
66794703	0.111111
66795036	0.472222
66795053	0.0555556
66795214	0.0555556
66795452	0.25
66795596	0.194444
66795630	1.19444
66795713	0.111111
66796150	0.194444
66796178	0.861111
66797346	0.0277778
66797366	0.472222
66797553	0.0833333
66797585	0.472222
66797685	0.0833333
66797710	0
66797898	1.44444
66797995	0.694444
66798484	0.666667
66798536	1.02778
66798583	1.27778
66798721	0.638889
66798842	0.222222
66799363	0.305556
66799385	0.444444
66799700	0.194444
66800373	0.138889
66800816	1.16667
66801022	0.166667
66801049	0.111111
66801230	0.638889
66801278	0
66801405	0.0555556
66801515	0.333333
66801743	0.0277778
66802830	0.611111
66803054	0.0277778
66803056	3.16667
66803168	1.97222
66803169	1.94444
66803170	1.94444
66803190	2.52778
66803748	3.83333
66804259	2.63889
66804458	3.41667
66804919	2.52778
66805493	2.13889
66805947	2.13889
66806435	3.69444
66806473	0.111111
66806671	0
66806672	0.583333
66807169	0.333333
66807687	0.277778
66807736	0.5
66807816	0.472222
66808024	0.0277778
66808566	0.0277778
66809570	0.0555556
66810120	0.0555556
66810719	0.0277778
66810853	0.416667
66810878	0.222222
66811135	0.222222
66811310	0.166667
66811395	0.166667
66811562	0.166667
66811962	0.583333
66812133	1.38889
66812555	0.888889
66812580	1.11111
66812660	1.25
66812683	1.08333
66812688	0.861111
66812690	1.05556
66812692	1.05556
66812770	0.638889
66812771	0.0833333
66812795	3.11111
66812810	1.44444
66812946	1.44444
66812949	1.75
66812950	1.83333
66813010	2.47222
66813042	1.47222
66813070	2.63889
66813169	1.55556
66813233	3.30556
66813250	3.25
66813252	3.69444
66813274	3.19444
66813285	2.38889
66813300	2.38889
66813304	2.41667
66813321	2.72222
66813324	2.25
66813355	2.25
66813401	2.58333
66813480	3.11111
66813494	2.08333
66813503	1.52778
66813506	1.13889
66813510	1.19444
66813607	3.27778
66813608	1
66813612	2.30556
66813728	2.75
66813736	2.02778
66813743	2.19444
66813755	3.47222
66813882	3.83333
66813919	3.16667
66813924	2.75
66813925	2.47222
66813941	2.33333
66813945	1.5
66813946	1.5
66813957	2.19444
66813969	0.75
66813997	1.97222
66813999	1.66667
66814028	1.27778
66814139	1.5
66814140	1.36111
66814187	1.30556
66814218	1.83333
66814365	0.277778
66814423	0.583333
66814424	0.305556
66814472	0.416667
66814600	2.16667
66814672	2.47222
66814724	2.61111
66814959	2.5
66815066	4.91667
66815206	3
66815313	3.44444
66815367	3.38889
66815898	3.86111
66815953	2.80556
66816163	2.55556
66816322	4
66816535	2.11111
66816560	3.69444
66816599	4.25
66816807	5.16667
66817772	4.30556
66817893	4.61111
66817900	4.97222
66817939	5.25
66817983	6.30556
66818040	4.38889
66818041	4.19444
66818056	4.05556
66818066	4.08333
66818186	4.19444
66818231	5.11111
66818244	2.38889
66818255	2.38889
66818270	2.38889
66818308	2.55556
66818317	1.97222
66818321	1.97222
66818332	2
66818486	2.02778
66818545	2.11111
66818608	3.38889
66818610	3.02778
66818637	4.75
66818732	3.88889
66818734	4.13889
66818776	3.94444
66818778	4.16667
66818911	4.36111
66818931	4
66818966	4.25
66819414	4.61111
66819693	3.52778
66819695	1.77778
66819846	1.58333
66819915	2.88889
66820586	2.66667
66820615	4.83333
66820695	3.91667
66820801	4.05556
66820809	2.44444
66820820	2.88889
66820861	5.13889
66821025	3.27778
66821084	2.55556
66821118	3.38889
66821198	4.47222
66821253	3.66667
66821254	3.66667
66821265	4.22222
66821296	4.02778
66821307	4.02778
66821317	4.02778
66821627	4.22222
66821681	3.88889
66821701	0.361111
66821712	4.30556
66821736	4
66821851	9.33333
66822033	8
66822046	8
66822050	8
66822052	8
66822063	8
66822064	8
66822069	8
66822097	8.19444
66822106	6.80556
66822129	6.80556
66822161	7.33333
66822532	7.80556
66822708	4.36111
66823734	6.13889
66824017	2.69444
66824064	4.38889
66824148	4.5
66824227	3.69444
66824269	3.5
66824333	3.61111
66824356	5.25
66824382	2
66824554	2.11111
66824559	3
66825133	2.55556
66825295	2
66825445	1.97222
66825591	1.66667
66825709	2.13889
66825728	3.22222
66825839	2.88889
66825938	3.72222
66825987	3.11111
66826063	2.52778
66826379	2.66667
66826654	2.80556
66826656	2.72222
66826660	2.25
66826666	2.25
66826672	3.55556
66826778	3.30556
66826874	5.47222
66827123	3.77778
66827347	3.25
66827453	4.27778
66827586	3.02778
66827657	2.36111
66827663	2.36111
66827673	8.13889
66827734	5.77778
66827746	5.77778
66827854	5.77778
66827990	8.27778
66828033	5.30556
66828053	5.30556
66828055	5.30556
66828213	5.30556
66828216	8.30556
66828224	5.80556
66828291	5.80556
66828300	5.80556
66828301	5.80556
66828318	5.80556
66828368	6.66667
66828474	5
66828475	3.75
66828609	2.94444
66828615	2.94444
66828632	3.97222
66828850	3.16667
66828879	2.38889
66828893	4.16667
66828903	3.16667
66828940	3.16667
66828970	3.16667
66828980	3.36111
66829003	4.63889
66829022	0.555556
66829079	4.47222
66829118	4.69444
66829255	4.38889
66829265	4.22222
66829267	4.33333
66829285	4.22222
66829325	8.97222
66829392	5.94444
66829457	10.8889
66829587	9.63889
66829591	9.63889
66829597	9.63889
66829616	9.63889
66829688	9.63889
66829740	10.2222
66829866	10.2222
66829987	8.69444
66830142	8.69444
66830277	9.22222
66830393	9.22222
66830497	8.63889
66830598	9
66830632	5.41667
66830648	5.80556
66830705	2.38889
66830826	3.94444
66830863	3.16667
66830883	3.61111
66830901	6.16667
66830999	4.75
66831252	4.75
66831283	4.75
66846016	4.75
66846020	3.77778
66848848	4.13889
66848993	3.63889
66849161	2.61111
66849174	3.63889
66849303	3.44444
66849344	3.36111
66849415	5.5
66849463	4.5
66849619	6.13889
66849986	5.80556
66850015	5.61111
66850019	5.61111
66850020	5.72222
66850086	7.27778
66850161	4.61111
66850180	2.02778
66850289	3.41667
66850310	3.33333
66850321	5.08333
66850333	4.33333
66850337	4.33333
66850348	4.33333
66850357	4.33333
66850374	4.52778
66850392	5.19444
66850406	6.25
66850445	3.88889
66850471	3.88889
66850478	3.88889
66850522	4.69444
66850542	4.02778
66850547	6.47222
66850579	3.41667
66850581	3.41667
66850585	3.5
66850638	3.77778
66850659	3.16667
66850725	3.5
66850766	5.97222
66850774	5.33333
66850788	5.33333
66850791	5.33333
66850809	5.33333
66850877	5.33333
66850891	5.33333
66850900	5.33333
66850942	6.33333
66851001	4.19444
66851101	3.86111
66851107	3.27778
66851108	3.27778
66851112	4.94444
66851280	4.80556
66851294	5.77778
66851305	3.75
66851326	4.63889
66851474	6.63889
66851481	4.08333
66851537	4.22222
66851554	3.86111
66851633	4.47222
66851660	3.77778
66851701	4.55556
66851708	3.38889
66851808	3.19444
66851816	3.69444
66851879	4.27778
66851890	2.77778
66851970	3.88889
66851973	3.83333
66851977	2.80556
66851998	2.30556
66852007	2.36111
66852095	6.11111
66852115	4.27778
66852120	4.27778
66852128	6.36111
66852148	5.58333
66852155	5.75
66852231	4.66667
66852238	4.66667
66852239	4.94444
66852247	5.83333
66852248	2.94444
66852257	1.41667
66852291	1.41667
66852398	1.63889
66852421	1.69444
66852439	1.52778
66852453	0.888889
66852486	1.22222
66852487	0
66852516	0.111111
66852527	0.333333
66852606	0.305556
66852611	0.194444
66852677	0.194444
66852872	0.472222
66852882	0.0277778
66852984	0
66853013	0.166667
66853023	0.0833333
66853047	0.361111
66853051	0.0277778
66853115	0.0277778
66853121	0.305556
66853131	0.583333
66853148	0
66853188	0
66853216	1.16667
66853227	0
66853266	0.277778
66853278	0
66853303	0
66853304	1
66853314	0.833333
66853335	0.75
66853349	2.25
66853366	1.25
66853367	1.5
66853371	1.33333
66853387	1.33333
66853418	1.88889
66853427	0.0833333
66853428	0.0833333
66853429	0.111111
66853444	3.38889
66853512	2.33333
66853515	2.33333
66853516	2.33333
66853518	2.33333
66853519	2.33333
66853543	3.11111
66853570	0.0277778
66853607	0.5
66853700	0.194444
66853704	0.611111
66853705	0.305556
66853840	1.47222
66853918	0.722222
66853925	0.722222
66853935	1.25
66853959	1.97222
66854022	3.66667
66854092	3.02778
66854133	3.13889
66854161	3.02778
66854162	3.94444
66854171	4.30556
66854202	4.97222
66854217	3.91667
66854223	3.91667
66854240	3.91667
66854344	4.38889
66854351	2.61111
66854397	3.13889
66854409	0.611111
66854453	0.916667
66854457	1.47222
66854778	0.888889
66854845	1.36111
66855036	1.58333
66855075	2.16667
66855192	2.25
66855317	2.30556
66855334	2.08333
66855338	2.08333
66855418	2.08333
66855422	2.08333
66855423	2.08333
66855499	2.77778
66855633	1.75
66855654	1.61111
66855662	1.44444
66855774	2.19444
66855803	1.38889
66855804	1.44444
66856456	2.63889
66856477	2.19444
66856542	1.80556
66856612	1.91667
66856614	1.75
66856634	2.61111
66856653	2.47222
66856654	2.44444
66856661	2.30556
66856662	3
66856664	2.83333
66856716	3.22222
66856873	4.05556
66856887	3.61111
66856891	5.08333
66856900	4.72222
66856906	4.72222
66856971	4.72222
66857013	4.86111
66857113	4.72222
66857139	7.97222
66857159	4.63889
66857172	4.5
66857182	4.5
66857205	4.86111
66857227	5.16667
66857277	7.27778
66857283	5.11111
66857306	5.11111
66857309	5.11111
66857313	5.11111
66857319	5.11111
66857341	5.11111
66857342	6.86111
66857382	2.27778
66857394	2.27778
66857442	2.86111
66857445	2.86111
66857473	4
66857477	1.97222
66857485	1.97222
66857514	2.41667
66857523	3.58333
66857548	1.94444
66857603	3.05556
66857812	2.5
66857838	2.77778
66857862	5.30556
66857882	3
66857942	3.13889
66857944	3
66858040	3.58333
66858051	2.88889
66858076	3.55556
66858081	0.944444
66858190	2.19444
66858206	1
66858207	0.777778
66858236	0.777778
66858290	5.44444
66858313	2.58333
66858315	2.58333
66858321	3.08333
66858326	2.94444
66858339	6.91667
66858395	5.41667
66858398	5.30556
66858429	5.86111
66858447	5.86111
66858469	5.47222
66858470	5.58333
66858507	5.77778
66858557	6.66667
66858611	3.47222
66858652	3.44444
66858659	4.72222
66858730	4.22222
66859124	4.22222
66859132	4.55556
66859311	4.61111
66859382	4.19444
66859393	3.02778
66859394	4.44444
66859433	2.5
66859450	2.13889
66859546	2.13889
66859563	3.47222
66859595	3.02778
66859625	4.08333
66859650	2.02778
66859686	2.41667
66859735	2.88889
66859769	2.72222
66859787	2.11111
66859790	3.55556
66859793	2.05556
66859815	4.36111
66859830	3.08333
66859882	2.75
66859949	2.75
66859950	2.75
66860044	4.30556
66860049	0
66860054	1.66667
66860186	0.611111
66860203	0.611111
66860204	0.611111
66860217	0.611111
66860257	1.33333
66860306	0.305556
66860308	4.77778
66860314	3.33333
66860318	4.52778
66860322	4.13889
66860340	4.13889
66860344	4.13889
66860345	4.13889
66860350	4.25
66860459	4.5
66860465	2.94444
66860498	3.05556
66860743	1.27778
66860747	1.5
66861003	1.33333
66861059	0.861111
66861070	0.861111
66861093	0.583333
66861100	0.75
66861101	0.611111
66861105	0.611111
66861121	1
66861124	0.722222
66862485	0.388889
66862525	0.833333
66862562	0.138889
66862575	0.611111
66862659	0.694444
66862758	0.916667
66862979	0.5
66862980	0.777778
66862981	0.361111
66863016	2.19444
66863049	1.47222
66863083	2.05556
66863131	2.47222
66863259	2.97222
66863321	2.33333
66863347	2.94444
66863369	2.94444
66863370	2.63889
66863378	2.80556
66863384	2
66863398	5.22222
66863401	1.94444
66863456	3.44444
66863619	2.44444
66863671	2.44444
66863710	2.44444
66863714	5.58333
66863775	4.05556
66863828	5.44444
66863832	3.80556
66863833	3.72222
66863854	3.61111
66863879	13.1944
66863913	11.0278
66863925	11.0278
66863926	11.0278
66863927	11.0278
66863967	11.0278
66864037	11.0278
66864056	11.2222
66864150	11.2222
66864202	11.6111
66864252	11.6111
66864277	11.4167
66864322	11.4167
66864341	11.4167
66864354	11.4167
66864374	11.4167
66864378	11.7222
66864507	12.3056
66864529	8.58333
66864617	6.77778
66864622	6.66667
66864627	6.66667
66864633	6.66667
66864662	6.66667
66864673	6.66667
66864746	7.66667
66864767	3.19444
66864776	5.47222
66864777	1.83333
66864786	1.83333
66864801	1.83333
66864802	8.30556
66864804	4.13889
66864805	4.13889
66864823	4.13889
66864888	4.13889
66864893	4.13889
66864898	4.13889
66864912	5.30556
66864926	1.80556
66865097	3.19444
66865275	2.02778
66865290	1.66667
66865353	1.91667
66865422	0.833333
66865449	0.333333
66865531	1
66865555	0.472222
66865657	1
66865674	0.555556
66865679	1.13889
66865680	0.444444
66865687	0.138889
66865724	0.833333
66865778	0.333333
66865796	0.416667
66865844	0.0833333
66865884	0.166667
66865887	1
66866217	1.33333
66866221	1.75
66866301	1.19444
66866307	1.19444
66866338	1.19444
66866446	1.19444
66866491	1.66667
66866590	2.08333
66866720	2.80556
66866907	2
66866947	2.52778
66866971	2
66867033	2
66867166	2
66867224	2
66867356	3.16667
66867407	2.5
66867536	2.58333
66867599	2.83333
66867600	2.5
66867724	1.83333
66867764	1.08333
66867896	2.63889
66868129	1.88889
66868153	3.38889
66868589	2.22222
66868649	2.22222
66868700	2.44444
66868755	3.02778
66868777	1.25
66868798	1.25
66868803	1.52778
66868871	0.611111
66869098	3.02778
66869100	2.91667
66869417	2.97222
66869457	2.88889
66869505	3
66869571	2.75
66869582	3.33333
66869645	2.75
66869852	2.75
66869874	3.33333
66869880	2.75
66869881	2.75
66870065	2.75
66870088	2.75
66870175	2.94444
66870208	2.22222
66870312	2.58333
66870439	1.83333
66870525	1.83333
66870670	1.69444
66870712	1.69444
66870722	1.69444
66870940	1.69444
66870963	2.30556
66871813	1.94444
66871827	3.55556
66871962	3.55556
66872063	3.38889
66872123	3.88889
66872259	3.30556
66872260	3.13889
66872341	3.77778
66872366	3.19444
66872421	2.69444
66872517	3.44444
66872793	2.86111
66873013	2.63889
66873015	3.13889
66873186	2.63889
66873191	2.47222
66873210	2.47222
66873328	2.47222
66873399	2.47222
66873736	3.19444
66873762	2.61111
66873783	3.94444
66873979	3.36111
66873986	2.30556
66873989	2.38889
66874242	2.97222
66874298	3.08333
66874449	3.36111
66874721	2.13889
66874767	2.61111
66875011	4.63889
66875063	4.19444
66875344	2.80556
66875681	2.86111
66875699	4.33333
66875747	3.69444
66876058	3.55556
66876099	3.58333
66876244	3.36111
66876271	3.58333
66876298	3.44444
66876344	3.97222
66876621	3.77778
66876626	3.55556
66876836	4.72222
66876956	4.47222
66877099	4.47222
66877282	4.47222
66877299	4.47222
66877406	5.47222
66877767	5.08333
66877768	5.08333
66877949	5.25
66878325	5
66878373	5.22222
66878636	4.30556
66878691	4.30556
66878692	4.30556
66878711	4.30556
66878726	4.30556
66878749	4.30556
66878826	5.75
66879459	4.13889
66879460	4.13889
66879529	4.13889
66879530	4.13889
66879539	4.13889
66879540	5
66879761	4.44444
66879910	4.52778
66879977	3.88889
66879987	4.19444
66880089	3.80556
66880118	4.44444
66880404	4.05556
66880607	4.44444
66880659	3.08333
66881115	2.47222
66881463	2.83333
66881478	3.72222
66881576	3.52778
66881822	3.16667
66881873	3.16667
66881904	3.16667
66882090	3.16667
66882173	3.16667
66882324	3.91667
66882333	4.27778
66882553	3.47222
66882555	2.80556
66882562	3.63889
66882658	2.77778
66882834	2.16667
66882838	2.30556
66882885	3.27778
66882923	2.83333
66882935	3.36111
66882978	3.52778
66882979	3.5
66883017	3
66883037	3.72222
66883059	3.94444
66883191	2.86111
66883288	2.86111
66883294	2.86111
66883308	2.97222
66883386	3.52778
66883433	3.61111
66883436	1.41667
66883438	0.555556
66883455	0.555556
66883468	2.52778
66883502	1.13889
66883695	1.94444
66883858	1.13889
66883891	1.36111
66883930	1
66883939	1.52778
66883940	1.13889
66884522	0.694444
66884658	1.22222
66884670	0.694444
66884697	0.694444
66884956	1.16667
66885010	0.805556
66885029	0.5
66885108	1.58333
66885403	0.972222
66885425	2.11111
66885489	1.33333
66885824	3.80556
66885904	2.63889
66885944	1.91667
66886040	2.25
66886070	2.61111
66886244	1.83333
66886332	0.972222
66886553	1.83333
66886707	3.88889
66886801	2.58333
66886802	2.47222
66886813	3.83333
66886866	3.47222
66886916	3.47222
66887104	4.33333
66887342	3.16667
66887363	4.58333
66887545	1.66667
66887611	1.66667
66887767	2.36111
66888041	2.30556
66888156	0.888889
66888180	0.972222
66888183	1.30556
66888335	1.11111
66888351	1.27778
66888371	1.02778
66888772	0.888889
66888805	1.33333
66888818	0
66888831	0.472222
66888833	0.388889
66888840	0.777778
66888867	1.55556
66888885	2.61111
66888994	1.88889
66889045	1.94444
66889047	1.52778
66889068	1.66667
66889069	1.27778
66889082	1.27778
66889123	1.47222
66889153	1.27778
66889178	0.277778
66889184	0.416667
66889218	0.416667
66889342	0.555556
66889345	0
66889377	0
66889405	0.0277778
66889420	1
66889425	0.25
66889448	0.277778
66889458	0.333333
66889464	0.25
66889486	0.25
66889512	0.333333
66889518	0
66889519	0
66889546	0
66889611	0
66889618	0
66889658	0
66889662	0
66889664	0.777778
66889716	0
66889721	0
66889738	0.583333
66889743	0
66889764	0
66889778	0.0277778
66889790	0.138889
66889795	0.527778
66890473	0.25
66890477	0.5
66890490	0.611111
66890501	0.416667
66890502	1.30556
66890547	1.36111
66890550	0.694444
66890551	1.22222
66890565	1.13889
66890573	1.72222
66890600	1.52778
66890602	1.72222
66890615	1.55556
66890616	1.22222
66890618	2.05556
66890620	1.66667
66890750	1.86111
66890753	1.63889
66890877	2.80556
66890984	1.94444
66891088	1.33333
66891111	0.888889
66891169	1.47222
66891187	0.75
66891207	0.611111
66891222	0.75
66891298	1.33333
66891299	0.555556
66891337	2.63889
66891361	1.83333
66891419	2.02778
66891463	1.91667
66891476	0.861111
66891558	0.638889
66891629	2.63889
66891748	1.33333
66891772	2.91667
66891822	2.27778
66891885	2.38889
66891891	2.11111
66891903	2.11111
66891923	1.94444
66891951	2.33333
66892028	2.47222
66892029	1.22222
66892033	1.22222
66892039	1.41667
66892058	1.44444
66892063	0.722222
66892089	0.777778
66892111	0.861111
66892327	0.361111
66892331	0.166667
66892404	2.08333
66892463	2.75
66897872	1.97222
66897874	1.44444
66897875	1.25
66898013	1.77778
66898042	0.833333
66898105	1.69444
66898164	3.38889
66898329	2.91667
66898334	2.80556
66898342	2.80556
66898380	3.72222
66898406	3.86111
66898525	3.75
66898610	2.66667
66898611	2.11111
66898794	2.55556
66898903	3.30556
66900348	2.33333
66900435	2.13889
66900608	3.05556
66901229	2.27778
66901282	4.30556
66901344	2.02778
66902385	1.36111
66902491	2.55556
66902674	1.94444
66902677	2.30556
66902923	2.66667
66902927	2
66902929	2
66903528	3
66903636	2.66667
66903894	2.05556
66904190	2.25
66904398	1.38889
66904412	1.41667
66904550	1.33333
66904681	0.972222
66904695	0.555556
66905216	0.333333
66905438	0.583333
66905608	1
66905722	0.388889
66905857	0.833333
66905884	1.58333
66905964	0.944444
66906475	1.55556
66906554	1.63889
66906555	1.91667
66906604	3.19444
66907113	5.05556
66907124	3.97222
66907157	4.36111
66907396	3.69444
66907409	6.33333
66907755	4.83333
66907998	5.33333
66908480	3.77778
66908515	2.41667
66908768	3.13889
66908803	3.5
66908848	3.30556
66909223	2.94444
66909285	3.52778
66909852	2.88889
66909986	2.30556
66910079	2.02778
66910322	2.30556
66910348	2.30556
66910350	2.5
66910379	1.66667
66910398	1.94444
66910683	1.61111
66910789	1.61111
66911014	2.72222
66911038	2.66667
66911095	1.97222
66911161	1.61111
66911345	2.41667
66911453	1.27778
66911462	1.86111
66911662	2.55556
66911795	1.58333
66912073	1.13889
66912106	1.22222
66912164	2.05556
66912187	1.13889
66912276	1.61111
66912279	1.11111
66912539	0.972222
66912603	1.11111
66912605	0.555556
66912638	0.722222
66912859	0.444444
66912863	0.861111
66912985	2.80556
66913199	1.86111
66913211	1.86111
66913213	1.86111
66913390	2.97222
66913445	1.27778
66913673	0.944444
66914155	2.38889
66914156	1.94444
66914611	1.61111
66914729	2.33333
66914811	1.97222
66914872	1.83333
66914984	0.833333
66915006	0.444444
66915062	1.16667
66915104	0.277778
66915121	0.25
66915446	1.5
66915657	0.444444
66915682	1.52778
66915703	1
66915771	1.22222
66915868	1
66916172	2.72222
66916319	2.02778
66916675	1.86111
66916909	2.41667
66917043	2.11111
66917193	2.11111
66917318	1.97222
66917391	2.11111
66917614	1.5
66917645	1.75
66917839	2.5
66918183	2.38889
66918408	1.22222
66918582	1.5
66918608	1.75
66918660	1.47222
66918671	1.30556
66918801	1.83333
66918810	1.38889
66918932	1.25
66918943	1.36111
66919411	1.30556
66919489	4.44444
66919621	2.58333
66919891	2.5
66919892	2.30556
66920042	2.27778
66920054	3.38889
66920076	3.47222
66920080	3.66667
66920497	3.5
66920850	3.5
66920858	4.58333
66920881	5.16667
66920884	4
66920887	2.77778
66920953	2.77778
66921343	4.77778
66921731	2.08333
66921765	1.41667
66921951	1.77778
66921999	1.69444
66922420	0.722222
66922444	0.888889
66922474	0.944444
66922578	0.5
66922592	0.138889
66922892	0.75
66922893	2.52778
66922995	1.91667
66923048	2.66667
66923335	2.86111
66923379	3.19444
66923386	2.36111
66923438	2.66667
66923486	3.05556
66923576	1.86111
66923585	2.94444
66923732	2.02778
66923842	1.38889
66923871	1.38889
66923890	2.33333
66923891	1.19444
66923906	2.16667
66924476	0.583333
66924614	0.722222
66924653	1.52778
66924853	1.27778
66924897	0.666667
66924912	0.944444
66924924	2.22222
66924951	0.75
66925042	0.694444
66925056	2.25
66925074	1.16667
66925186	1.83333
66925317	1.77778
66925374	1.08333
66925498	2.05556
66925527	1.77778
66925613	2.27778
66926418	3.36111
66926633	2.77778
66926932	2.61111
66927178	3
66927409	2.69444
66927424	3.13889
66927425	1.97222
66928210	2.58333
66928258	3.55556
66928355	2.16667
66928641	3.08333
66929346	2.05556
66929351	2.69444
66929413	1.80556
66929609	1.88889
66929676	2.19444
66929720	0.944444
66929889	0.638889
66929892	0.472222
66930089	1.86111
66930438	1.55556
66930900	2.38889
66930946	1.97222
66931025	2.25
66931197	1.97222
66931218	2.63889
66931342	2.25
66931616	2.94444
66931624	2.41667
66932027	2
66932105	1.91667
66932250	2.11111
66932380	2.30556
66932467	2.38889
66932498	2.38889
66932743	0.527778
66932804	0.361111
66932839	0.333333
66932888	0.75
66932902	0.527778
66932932	0.416667
66933010	0.416667
66933039	1.27778
66933140	0.305556
66933225	0.555556
66933257	1.08333
66933281	2.97222
66933560	1.80556
66933564	1.80556
66933570	2.22222
66933571	3.02778
66933623	2.61111
66933723	1.25
66933737	2.05556
66933825	2.80556
66933836	0.75
66934101	0.527778
66934117	0.805556
66934137	0.972222
66934142	0.972222
66934329	1.22222
66934340	0.805556
66934605	0.75
66934621	1.13889
66934641	0.777778
66934646	0.694444
66934780	0.666667
66934817	0.555556
66934857	2.66667
66934884	1.94444
66934947	1.5
66934985	1.5
66935190	2.30556
66935438	1.47222
66935835	2.19444
66935905	0.194444
66935986	0.333333
66935996	0.388889
66936068	0.138889
66936117	0.944444
66936130	0.361111
66936166	0.361111
66936356	0.277778
66936414	0.333333
66936548	0.194444
66936552	0.5
66936560	0.472222
66936562	1.58333
66936564	1.63889
66936568	1.38889
66936581	1.72222
66936585	1.44444
66936649	1.80556
66936679	1.22222
66936820	0.583333
66937054	0.722222
66937137	0.694444
66938786	0.583333
66938973	0.75
66938994	1.16667
66939034	0.694444
66939048	0.75
66939177	1.16667
66939369	0.25
66939531	0.944444
66939769	0.388889
66939910	0.416667
66939966	0.25
66940324	0.0833333
66940381	0.777778
66940386	0.166667
66940410	0.333333
66940457	0.0555556
66940534	0.666667
66942260	0.194444
66942351	0.305556
66942414	0.472222
66942547	0.583333
66942599	0.472222
66942885	0.277778
66943186	0.75
66943238	0.333333
66943304	1
66944195	0.166667
66944323	0.333333
66944414	0.222222
66944590	0.694444
66945020	0.638889
66945145	0.388889
66945334	0.583333
66945419	0.777778
66945446	0.75
66945525	0.388889
66946141	0.861111
66946176	0.638889
66946206	0.305556
66946427	1.75
66946559	0.25
66946590	0.555556
66946885	0.916667
66946966	0.916667
66947100	0.25
66947109	0.416667
66947317	0.611111
66947321	0.388889
66947325	0.388889
66947425	0.25
66947612	0.388889
66947867	0.694444
66947921	0.111111
66947963	0.166667
66948274	0.333333
66948349	0.166667
66948466	0.333333
66948515	0.333333
66948597	0.0833333
66949958	0.0833333
66950276	0.25
66950303	0.444444
66950454	0.277778
66950510	0.361111
66950636	3.11111
66950791	2.55556
66951004	2.61111
66951156	2.44444
66951472	2.44444
66951480	2.91667
66951489	2.38889
66951602	2.05556
66951636	1.72222
66951971	1.38889
66952269	0.611111
66952440	1.11111
66952468	0.694444
66952755	0.694444
66952880	1.97222
66952958	0.777778
66953068	1.02778
66953278	1.30556
66953409	0.777778
66953477	0.166667
66953643	0.722222
66953670	0.194444
66953859	0.111111
66953932	0
66954103	0
66954305	0.0277778
66954499	0.0555556
66954527	0
66954553	0.0833333
66954563	0.666667
66954635	0.416667
66954694	0.305556
66954736	0.472222
66954742	0.805556
66954899	0.138889
66954967	0.361111
66954986	0.194444
66955110	0.222222
66955119	0.222222
66956511	0.277778
66956637	0.972222
66956798	0.5
66957390	2.27778
66957470	2.02778
66958530	1.91667
66958538	1.72222
66958609	2.69444
66959206	1.55556
66959455	2.69444
66960304	1.75
66960343	1.36111
66960400	0.833333
66960477	0.722222
66960497	0.888889
66960528	0.5
66960619	0
66960636	0.0277778
66960684	1.30556
66960785	0.694444
66960827	1.02778
66960858	0.861111
66960864	0.694444
66961010	0.972222
66961160	0.583333
66961312	0.305556
66961369	0.194444
66961446	0.555556
66961466	0.777778
66961497	2.38889
66961716	2.52778
66961867	1.94444
66961984	2.44444
66962117	2.47222
66962406	1.91667
66962417	2.47222
66962423	2.41667
66962459	0.666667
66962682	1.11111
66962782	2.33333
66962800	0.555556
66963066	0.444444
66963336	1.19444
66963366	0.444444
66963513	0.5
66963516	1
66964217	0.638889
66964298	1
66964771	1.5
66964778	1.72222
66965079	1.27778
66965253	1.13889
66965405	1.75
66965846	0.722222
66965847	1.05556
66965938	1.05556
66965945	2.30556
66966757	1.47222
66966758	2.41667
66966767	1.75
66966853	2.41667
66967137	2.11111
66967283	3.19444
66967405	3.02778
66967503	2.55556
66967516	3.08333
66967840	2.80556
66967878	2.61111
66969843	3.83333
66973915	1.94444
66974020	2.66667
66974198	2.58333
66974836	2.44444
66975441	1.94444
66975492	1.5
66975532	1.25
66975758	0.888889
66976002	1.66667
66976036	1.41667
66976176	0.583333
66978335	0.555556
66978361	1.69444
66978377	0.888889
66978455	0.638889
66978679	1.36111
66979279	0.666667
66979596	1.75
66979703	1.08333
66979705	1.11111
66979717	0.833333
66979719	0.277778
66980460	0.333333
66981095	1.5
66981213	0.555556
66981290	1.47222
66981319	0.222222
66981322	0.166667
66981386	1.55556
66981528	0.361111
66981562	0.305556
66981609	1.25
66981660	0.222222
66981733	0.25
66981771	1.63889
66982072	0.583333
66982758	0.611111
66983048	1.55556
66983202	1.08333
66983324	1.33333
66983539	0.527778
66983558	1.22222
66983644	0.694444
66983842	1.69444
66984330	1.27778
66984628	0.777778
66984954	2
66985926	1.02778
66986307	1.02778
66987280	3.83333
66987319	2.08333
66987343	2.30556
66987757	1.97222
66987954	1.97222
66988153	2.41667
66988685	1.61111
66988695	1.63889
66989144	2.86111
66989195	0.916667
66989223	1.83333
66989232	1.19444
66990175	1.25
66990446	2.44444
66992241	2.11111
66992322	1.75
66992747	0.888889
66993020	1.30556
66993024	2.16667
66993493	1.13889
66993621	1.27778
66993706	1.77778
66993719	0.305556
66994282	0.666667
66994495	0.666667
66994599	0.25
66994642	0.861111
66995100	0.444444
66995229	0.888889
66995297	1.77778
66995407	0.861111
66996948	0.805556
66997178	1.22222
66997387	1.19444
66997782	1.61111
66997856	1.47222
66997981	3.19444
66998200	1.80556
66998226	2.25
66998353	2.05556
66998507	2.94444
66999013	0.777778
66999532	0.888889
67000379	2.41667
67000387	1.88889
67000405	2.72222
67000697	2.05556
67000809	2.16667
67000894	4.55556
67001561	2.91667
67001620	3.38889
67002400	3.27778
67002748	3.38889
67002940	2.05556
67003109	3.41667
67003132	0.527778
67003419	1.47222
67004135	1.63889
67004162	1.19444
67004181	0.944444
67004260	1.22222
67004406	1.47222
67004540	1.69444
67004569	2
67004860	0.833333
67004877	0.694444
67005207	0.5
67005331	0.722222
67005375	1.36111
67005930	2.27778
67006082	2
67006120	1.91667
67006220	1.80556
67006300	2.05556
67006357	3.19444
67006401	1.08333
67007490	0.777778
67007551	1.61111
67007576	1.69444
67007669	1.27778
67007967	2.38889
67008027	1.75
67009903	1.63889
67009967	1.63889
67009971	1.5
67009975	1.16667
67009978	1.52778
67010187	1.05556
67013511	1.19444
67013561	1.36111
67013628	1
67014191	1.08333
67014231	0.972222
67014264	0.916667
67014523	0.611111
67014533	0.916667
67014651	0.277778
67014685	1.19444
67014937	2.22222
67015309	2.22222
67015419	1.63889
67015436	2.33333
67016103	1.88889
67016407	1.94444
67016551	2.47222
67017172	1.91667
67017179	1.80556
67017293	1.72222
67017309	1.30556
67017317	1
67017346	0.75
67017369	1.33333
67017378	2.66667
67017735	1.83333
67017750	1.61111
67017757	1.61111
67017888	3.30556
67017915	1.38889
67017989	1.22222
67018167	0.944444
67018318	1.75
67022571	0.888889
67022800	1
67023101	1.16667
67023492	0.722222
67023543	0.75
67023866	1.05556
67024174	0.722222
67024612	1.52778
67024615	0.861111
67024785	0.305556
67024958	0.472222
67025028	1.30556
67025279	0.472222
67025427	0.777778
67025457	2.88889
67025493	1.19444
67025675	1.52778
67026252	2.08333
67026746	1.19444
67027189	2
67027214	1.52778
67027370	1.55556
67027431	1.91667
67027926	1.30556
67028051	2.33333
67028090	2
67028126	1.38889
67028318	1.36111
67028685	1.16667
67029190	2.02778
67029929	1.05556
67030214	1.41667
67030305	1.36111
67031404	1.13889
67031786	1.94444
67031820	1.25
67031851	1.05556
67031853	1.16667
67031858	0.638889
67031867	1.55556
67032011	0.916667
67032512	0.777778
67032600	2.36111
67032827	2
67032923	1.63889
67033221	2.30556
67033226	3.80556
67034525	2.88889
67035340	4.63889
67035486	5.08333
67035515	4.44444
67035615	4.44444
67035623	4.44444
67035816	4.44444
67036029	6.66667
67036144	1.38889
67036157	1.38889
67038141	1.44444
67038646	2.16667
67038712	2
67038892	1.97222
67038924	2.25
67039137	2.44444
67039138	2.19444
67039316	2.30556
67039720	2.63889
67039721	4.08333
67040087	1.66667
67040248	2.77778
67040293	1.25
67040310	1.38889
67040486	2.72222
67040503	0.527778
67040731	0.694444
67040941	2.38889
67041302	1.36111
67041648	1.36111
67041684	1.36111
67041741	1.61111
67041762	3.19444
67041799	1.83333
67042241	1.69444
67042302	3.05556
67042372	2.11111
67042427	2.13889
67042551	2.58333
67042552	2.05556
67042565	1.61111
67042579	1.75
67042582	1.52778
67042946	2.69444
67042956	2.02778
67043271	2.02778
67043342	2.97222
67043401	2.36111
67043488	4.33333
67043523	3.97222
67043623	4.38889
67043665	4.25
67043773	5.75
67043929	2.55556
67044420	2.91667
67044427	3.02778
67044636	2.83333
67044878	2.77778
67045181	1.83333
67045240	1.05556
67045269	0.75
67045377	1.80556
67045532	1.61111
67045619	2.61111
67045734	2.05556
67046341	1.97222
67046412	1.86111
67047184	1.69444
67047689	4.69444
67047770	3.11111
67047941	3.11111
67048954	3.66667
67048997	7.41667
67049327	6.33333
67049331	6.33333
67049568	6.55556
67049887	6.19444
67050200	7.27778
67050260	5.86111
67050280	6.22222
67050366	6
67050367	6
67051132	6.83333
67051201	4.33333
67051406	1.63889
67051570	1.5
67051598	1.61111
67051599	3.97222
67052316	2.02778
67052375	2.22222
67052437	2.19444
67052486	2.27778
67052869	2.19444
67052900	0.944444
67052903	0.583333
67053558	0.5
67053763	2.16667
67053877	1.27778
67054138	1.72222
67055162	1.05556
67055664	1.38889
67055668	2.05556
67056010	0.472222
67056239	0.694444
67056246	1.36111
67056282	1.25
67056397	0.666667
67056576	0.722222
67056774	2.11111
67056775	2.05556
67057119	2.08333
67057288	3.08333
67057300	1.80556
67058857	2.13889
67058890	2
67059149	1.30556
67059474	3.38889
67059618	1.69444
67059773	1.80556
67060203	1.44444
67060259	1.44444
67060518	2.83333
67061646	1.52778
67061662	1.80556
67061709	3.52778
67061837	3.38889
67062069	2.83333
67062075	2.83333
67062279	3.41667
67062365	2.69444
67062794	2.30556
67062812	0.722222
67062851	0.944444
67062963	1.63889
67063103	1.44444
67063284	0.25
67063389	0.972222
67063429	1.36111
67063516	0.75
67063585	1.86111
67063593	1
67063642	0.861111
67063643	1.61111
67063765	0.777778
67063828	0.5
67065546	0.972222
67065722	0.472222
67065873	1.02778
67065962	2
67066294	1.25
67066297	1.55556
67066846	1.33333
67066966	3.47222
67066968	2.61111
67067028	4.19444
67067128	2.86111
67067427	3.38889
67067705	4.66667
67067724	3.47222
67067773	3.63889
67067853	3.41667
67068051	3.86111
67068156	3.33333
67068190	2.80556
67068247	2.80556
67068328	3.02778
67068606	2.55556
67069146	3.13889
67069406	3.94444
67069722	3.77778
67070154	3.63889
67070336	2.88889
67071056	4.75
67071204	2.55556
67071778	1.55556
67071914	1.52778
67071959	1.97222
67072277	1.77778
67072349	0.972222
67072459	2.5
67073019	2.94444
67073391	3.05556
67073560	3.94444
67074315	3.72222
67078892	3.47222
67078945	2.91667
67079484	3.08333
67079655	2.94444
67079656	2.97222
67079662	0.722222
67079830	2.5
67080049	1.61111
67080370	1.72222
67080415	2.41667
67080659	7.66667
67080840	8.13889
67081094	7.80556
67081103	7.80556
67081146	7.80556
67081154	5.80556
67081159	5.30556
67081190	5.13889
67081194	3.83333
67081198	3.63889
67081580	2
67081641	2.38889
67081678	2.86111
67081692	2.38889
67081711	1.52778
67081727	1.13889
67082172	2
67082332	0.361111
67082413	0.305556
67082771	0.222222
67082820	0.722222
67082940	1.02778
67083284	1.11111
67083886	1.19444
67083986	1.47222
67084064	2.36111
67084632	2.05556
67085279	2.61111
67085432	2.08333
67085436	2
67085444	2.77778
67085448	2.08333
67085793	2.11111
67086048	3.44444
67087573	1.44444
67088020	1.27778
67088068	1.11111
67088084	1.94444
67089499	0.75
67089706	0.5
67089780	0.805556
67089781	0.5
67090416	0.833333
67090493	2.19444
67090673	1.69444
67091490	1.61111
67092030	1.47222
67092190	1.94444
67092300	2.08333
67093088	0.861111
67093100	0.388889
67093268	1.19444
67093672	0.444444
67094320	1.02778
67095193	1.38889
67095583	1.36111
67095683	1.61111
67095996	2.91667
67096245	1.55556
67096548	1.33333
67096765	2.19444
67096838	1.25
67096895	1.75
67097974	3.5
67098397	3.25
67098490	3.05556
67098822	3.25
67099609	3.13889
67099642	2.66667
67099662	1.80556
67099691	1.16667
67099708	1.33333
67099717	2.44444
67099739	1.52778
67099840	2.02778
67099983	2.86111
67100184	1.38889
67100372	1.02778
67100376	2.30556
67100413	2.11111
67100417	2.08333
67100728	2.22222
67100757	2.52778
67100779	1.13889
67100850	1.13889
67101144	1.58333
67101595	0.333333
67101615	0.444444
67101668	0.861111
67101721	1.16667
67101752	0.972222
67102524	0.694444
67102525	0.888889
67102813	1.63889
67103063	0.777778
67103066	1.25
67103354	1.11111
67104866	1.30556
67104918	1.52778
67105412	1.91667
67106275	1.47222
67106323	2.47222
67107082	1.97222
67107368	6.66667
67107442	14.4722
67107444	13.3611
67107452	13.3611
67107459	13.3611
67107460	13.3611
67107468	13.3611
67107470	13.3611
67107481	13.3611
67107488	13.3611
67107493	13.3611
67107506	13.3611
67107510	13.3611
67107512	13.3611
67107519	20.1389
67107524	10.75
67107533	10.75
67107545	10.75
67107554	10.75
67107555	10.75
67107560	10.75
67107562	10.75
67107696	11.0833
67107927	11.3611
67107968	3.72222
67107996	3.94444
67108578	2.97222
67108796	2.19444
67108797	3.47222
67108996	3.22222
67109032	2.86111
67109354	4.05556
67109397	0.944444
67109650	1.11111
67109719	1.80556
67109880	1
67110183	2.44444
67110390	2.61111
67110916	2.08333
67110919	3.47222
67111017	3
67111670	3.16667
67111756	2.80556
67111851	3.94444
67112273	2.69444
67112574	2.52778
67112659	3
67113402	2.25
67113407	1.61111
67113485	2.91667
67113737	2.94444
67113775	3.41667
67113776	3.77778
67113784	3.22222
67114438	2.91667
67114783	3
67115031	4.80556
67115066	2.41667
67115137	2.33333
67115596	2
67115684	2.91667
67115923	1.80556
67116069	1.55556
67116217	1.44444
67116667	1.88889
67116994	2.63889
67117047	2
67117276	1.11111
67117439	1.25
67117519	1.05556
67117817	1.33333
67117831	1.72222
67118324	1.41667
67118430	1.5
67118862	1.5
67118943	1.86111
67119103	1.69444
67119470	0.916667
67119515	1.11111
67119604	2.61111
67119666	1.75
67119738	1.55556
67119823	1.91667
67120045	2.08333
67120162	2.05556
67121940	0.861111
67122195	1.19444
67122275	2.44444
67122614	1.75
67122683	2.08333
67122689	1.11111
67122695	2.33333
67122733	2.83333
67123072	3.02778
67123210	2.44444
67123211	2.05556
67123297	2.97222
67123468	3.55556
67124479	2
67124523	2.16667
67125686	2
67125767	1.86111
67126543	1.5
67127309	2.11111
67127351	1.11111
67127356	1.69444
67127364	1.5
67127367	1.38889
67128591	3.05556
67128723	3.61111
67128943	2.83333
67129032	3.30556
67129441	3.69444
67129580	3.55556
67129793	2.5
67129816	3
67129942	3.97222
67130924	1.38889
67131023	0.583333
67132226	0.944444
67132326	1.05556
67132395	0.805556
67132534	0.472222
67132925	0.583333
67133578	0.416667
67134076	0.527778
67134198	0.555556
67134210	0.222222
67135319	0.916667
67135835	1.13889
67135853	0.944444
67135866	1.25
67135958	1.44444
67136486	0.944444
67136616	1.22222
67137077	0.694444
67137343	2.05556
67137813	1
67139935	1
67139994	2.27778
67140143	1.36111
67140423	3.80556
67140575	2.25
67140828	2.55556
67140895	2.75
67140955	2.94444
67140994	2.52778
67141014	2.63889
67141261	1.52778
67141281	1.36111
67141282	1.36111
67141358	1.61111
67141385	3.02778
67141436	2.61111
67141571	4.08333
67141935	3.47222
67142153	3.33333
67142405	3.47222
67142411	5.08333
67142414	3.63889
67142435	3.61111
67142646	4.22222
67142696	3.11111
67142757	4.11111
67142961	1.47222
67143251	4.16667
67143525	3.22222
67143573	4.11111
67143988	3.88889
67144410	4.16667
67144504	4.19444
67144555	3.66667
67148266	3.66667
67148465	4.61111
67148515	5
67149016	4.38889
67149114	4.38889
67149790	3.94444
67150040	4.69444
67150047	2.61111
67150175	2.61111
67150208	2.41667
67150351	4
67150549	0.805556
67150942	0.805556
67150971	2.33333
67151114	1.13889
67151119	1.86111
67151225	0.861111
67152053	0.694444
67152078	1.61111
67152081	0.75
67152123	1.5
67152193	1.47222
67152492	1.02778
67152570	2.41667
67152723	2.02778
67153034	2.36111
67153174	2.72222
67153239	1.36111
67153375	1.86111
67153584	1.41667
67153643	1.30556
67153900	0.833333
67154018	0.555556
67154190	1.83333
67154619	2.16667
67154688	3.25
67154714	3.69444
67154718	3.27778
67154929	4.05556
67155128	3.19444
67155331	3.61111
67155356	2.80556
67155504	2.94444
67155518	3.08333
67156050	2.44444
67156592	2.11111
67156687	2.30556
67156745	4
67157301	3.47222
67157359	3.47222
67157364	3.47222
67157419	3.47222
67157555	3.47222
67157607	3.88889
67157784	4.25
67158003	3.58333
67158019	4.02778
67158024	3.72222
67158026	4.58333
67158202	3.91667
67158466	4.13889
67158564	5.38889
67158567	0.888889
67158570	0.833333
67158811	1.25
67159320	0.611111
67159864	1.19444
67160564	0.222222
67160577	0.166667
67160590	1.5
67160711	2.16667
67160785	2.61111
67160875	4.02778
67160891	3.94444
67161223	3.38889
67161363	3.97222
67161598	3.58333
67161856	3.38889
67161956	3.83333
67162087	2.94444
67162379	1.5
67162810	1.58333
67163062	1.86111
67163287	1.22222
67163347	2.88889
67163410	3.33333
67163423	3.55556
67163492	3.88889
67163677	3.30556
67164229	4.11111
67164519	4.27778
67165089	3.19444
67165109	2.94444
67165380	2.77778
67165410	3.11111
67165430	3.30556
67165863	2.30556
67165941	1.77778
67165981	2.05556
67166064	1.88889
67166065	2.02778
67166072	1.63889
67166157	1.97222
67166295	1.5
67166303	0.805556
67166449	1.22222
67166569	0.861111
67166600	2.33333
67166603	1.47222
67166636	1.33333
67166644	1.69444
67166645	1.11111
67166653	1.11111
67166667	1.38889
67166678	1.27778
67166986	3.97222
67167015	2.27778
67167021	2.11111
67167044	2.88889
67171876	2.55556
67172669	2.25
67172674	2.25
67172696	2.77778
67172765	1.91667
67172792	1.91667
67172875	3.11111
67172955	0.638889
67172956	1.44444
67173026	1.33333
67173064	1.13889
67173109	2.36111
67173240	0.777778
67173249	1.25
67173302	0.722222
67173386	1.94444
67173556	0.972222
67174065	1.05556
67174140	1.36111
67174195	1.30556
67174313	2.41667
67174978	1.88889
67175156	1.63889
67175157	1.27778
67175170	1.19444
67175173	1
67175178	1.27778
67175186	0.638889
67175190	0.527778
67175210	2.36111
67175423	1.16667
67175700	1.36111
67175829	2.52778
67175839	3.66667
67175950	3.55556
67176297	3.97222
67176421	3.44444
67176431	3.88889
67176637	4.08333
67176741	3.08333
67176900	3.25
67176982	2.61111
67177052	3.13889
67177102	5.69444
67177118	3.22222
67177592	4.75
67177724	4.55556
67177758	3.86111
67177927	4.27778
67178042	4.27778
67178073	3.55556
67178245	4.22222
67178432	3.22222
67178635	3.19444
67178643	1.16667
67178644	1.47222
67178653	0.861111
67178656	0.416667
67178664	1.52778
67178673	1.33333
67178685	1
67178686	0.694444
67178706	3.5
67178707	3.77778
67178718	4.61111
67178770	4.27778
67178779	4.16667
67178814	4.16667
67178824	4.30556
67178862	5.13889
67178942	3.77778
67178968	3.11111
67178994	3.13889
67179086	3.19444
67179187	3.86111
67179198	3.63889
67179224	2.94444
67179231	2.52778
67179369	2.52778
67179686	3.11111
67179753	2.88889
67179794	2.30556
67179805	2.41667
67179827	3.05556
67179904	1.80556
67180025	1.72222
67180099	1.83333
67180213	2.61111
67180301	2.02778
67180708	3.80556
67180808	3.52778
67181022	2.97222
67181216	2.97222
67181477	3.44444
67181514	2.88889
67181681	3.94444
67181706	3.75
67181725	2.25
67181734	3.19444
67181910	4.13889
67181985	3.63889
67182000	3.63889
67182121	3.91667
67182240	4.66667
67182463	3.97222
67182536	3.94444
67182574	3.72222
67182859	3.38889
67183022	3.38889
67183076	5.19444
67183216	1.05556
67183384	1.13889
67183516	2.66667
67183526	1.55556
67183663	2.05556
67183708	2.97222
67183894	2.05556
67183971	2.22222
67184283	2.22222
67184707	1.63889
67184723	3.86111
67184780	3.58333
67185096	3.25
67185102	3.02778
67185181	3.02778
67185199	4.97222
67185350	3.75
67185404	3.86111
67185593	3.5
67185614	3.5
67185638	3.5
67185656	4
67185658	1.5
67185660	2.55556
67185662	3.22222
67185678	3.05556
67185680	3.55556
67185685	3.05556
67185687	3.16667
67185971	4.63889
67186004	4.27778
67186148	4.08333
67186164	3.36111
67186200	6.41667
67186411	4.08333
67186412	4.08333
67186453	4.08333
67186472	4.08333
67186727	4.69444
67186748	4.47222
67186891	7
67187039	8.22222
67187184	6.13889
67187387	6.13889
67187522	8.41667
67187668	8.22222
67187962	8.16667
67188551	8
67188556	8.33333
67189219	6.55556
67189288	7.05556
67189433	6.38889
67190023	7.08333
67190163	6.27778
67190168	6.11111
67190559	6.83333
67190698	6.11111
67190710	8.55556
67190877	4.58333
67191077	5
67192059	3.38889
67192662	4.11111
67192882	3.86111
67193169	3.25
67193291	5.08333
67193751	2.02778
67193755	1.44444
67193771	2.75
67193790	2.44444
67193914	2.47222
67193937	4.80556
67194858	3.66667
67194963	2.97222
67195021	4.36111
67195375	3.77778
67195428	3.77778
67195443	4.55556
67195568	4.61111
67195641	4.25
67196072	3.69444
67196286	3.11111
67196464	3.27778
67196584	1.88889
67196604	2.19444
67196702	2.02778
67196844	1.86111
67196884	1.22222
67196900	0.75
67196910	0.722222
67197158	0.138889
67197213	0.722222
67197386	0.166667
67197387	0.222222
67197530	2.19444
67197784	1.13889
67198028	1.36111
67198090	1.13889
67198110	1.97222
67198165	1.27778
67198508	0
67198534	0.472222
67198606	0.388889
67198718	0.194444
67198733	0.888889
67198802	1.77778
67198995	1.69444
67199114	2.19444
67199145	1.44444
67199402	1.44444
67199453	1.44444
67199838	2.36111
67199996	2.58333
67200198	1.83333
67200479	2.05556
67200487	2.66667
67200724	1.94444
67200798	2.05556
67200816	1.83333
67200965	1.94444
67201422	1.83333
67201460	1.83333
67201466	3.05556
67201526	0.722222
67201769	0.722222
67201793	0.722222
67201794	0.722222
67201902	0.972222
67201963	0.722222
67202020	1
67202299	0.75
67202797	1.27778
67202859	0.75
67202941	0.916667
67203095	0.75
67203192	0.75
67203227	0.75
67203379	1.36111
67203542	0.916667
67203645	0.75
67203787	0.472222
67203830	0.0277778
67203858	0.861111
67204037	0.361111
67204265	0.916667
67204444	0.555556
67204455	0.638889
67204569	0.916667
67204953	1.25
67204970	0.861111
67205134	1.16667
67205257	1.25
67205297	1.97222
67205515	2.41667
67205559	3.16667
67205561	2.97222
67206143	2.61111
67206168	2.41667
67206405	2.61111
67206525	2.58333
67206860	1.41667
67206956	1.41667
67207001	1.41667
67207067	1.41667
67207196	1.44444
67207352	2.27778
67207396	0.444444
67207428	1.13889
67207488	1.41667
67207492	0.888889
67207496	0.888889
67207500	0.888889
67207698	1.44444
67207744	0.694444
67208658	1.91667
67208718	1.69444
67209214	1.30556
67209376	2.02778
67209429	2.11111
67209639	1.72222
67209849	2.41667
67209859	1.72222
67209997	2.88889
67210031	1.77778
67210035	1.77778
67210167	2.27778
67210380	2.30556
67210382	2.38889
67210425	1.63889
67210527	4.16667
67210591	3.16667
67210664	3.16667
67210859	4.86111
67210932	4.80556
67212213	4.30556
67212225	4.30556
67212230	4.30556
67212350	5.22222
67212553	2.02778
67212761	2.75
67212993	1.58333
67213023	1.58333
67213075	1.97222
67213246	1.83333
67213251	1.05556
67214304	1.36111
67214924	0.138889
67214932	0.138889
67215029	1.61111
67215341	1.44444
67215461	1.47222
67215723	1.5
67215908	2.44444
67216362	1.80556
67216574	2.02778
67216684	1.63889
67216696	3.66667
67216820	2.80556
67216890	4.16667
67216929	4
67216954	5.30556
67217124	8.05556
67217152	7.72222
67217438	8.05556
67217451	6.69444
67217457	4.58333
67217465	4.33333
67217467	3.77778
67217470	3.52778
67217475	3.19444
67217479	2.75
67217481	2.41667
67217488	2.16667
67217490	2.02778
67217493	1.55556
67217539	2.44444
67217595	3.16667
67217607	2.66667
67218449	2.63889
67218857	2.97222
67219112	2.80556
67219504	3.08333
67219663	2.16667
67219820	3.52778
67220201	1.55556
67220389	1.58333
67220555	0.694444
67220569	0.472222
67220920	0.638889
67227190	0.388889
67227309	0.916667
67227358	0.75
67227427	1.61111
67227450	2.97222
67227705	2.52778
67227756	2.94444
67227781	2.52778
67227793	4.08333
67228814	3.30556
67228965	3.86111
67229012	3.02778
67229192	2.52778
67229475	2.75
67229790	3.86111
67229841	3.02778
67229908	3.25
67229939	2.58333
67230265	2.83333
67230321	2.94444
67230647	3.25
67230748	2.72222
67230821	2.13889
67231476	2.25
67231483	3
67231493	2.25
67231519	2.36111
67231643	1.86111
67231701	1.63889
67231749	2.36111
67231811	1.83333
67231824	1.97222
67231913	2.63889
67232179	2.66667
67232253	2.13889
67232320	3.22222
67232362	2.5
67232367	2.63889
67232724	2.58333
67232736	2.80556
67233074	1.86111
67233259	2.02778
67233263	1.86111
67233270	2.22222
67233272	1.97222
67233311	2.08333
67233509	2.61111
67233879	3.16667
67234014	3.02778
67234112	2.41667
67234172	2.02778
67234272	2.72222
67234827	2.41667
67234998	3.38889
67235746	2.13889
67236002	1.69444
67236273	2.02778
67236506	2.27778
67236617	1.61111
67236761	1.30556
67236990	1.72222
67237071	1.88889
67237073	1
67237385	1.08333
67237393	1.27778
67237402	1.13889
67237455	1
67237510	2.55556
67237535	2.02778
67237539	1.88889
67237554	2.44444
67237556	1.97222
67237599	1.66667
67237653	1.13889
67237767	1.77778
67237775	0.888889
67237910	1.27778
67237946	0.916667
67238034	0.916667
67238375	0.916667
67238455	2.11111
67238550	0.944444
67238574	1.30556
67238578	1.30556
67238621	0.888889
67239100	0.861111
67239117	1.13889
67239188	1.47222
67239211	1.69444
67239212	0.972222
67239282	1.61111
67239402	1.75
67239535	2.13889
67240073	2.13889
67241458	2.16667
67242074	2.22222
67242080	2
67242350	2.11111
67242357	1.83333
67242381	2.05556
67242385	1.66667
67242440	2.08333
67242551	1.91667
67242557	2.11111
67243262	2.33333
67243451	2.66667
67243594	1.97222
67243603	1.72222
67243623	1.47222
67243826	1.16667
67243835	1.16667
67243852	1.36111
67243894	1.27778
67243927	1.02778
67244000	0.777778
67244150	0.75
67244177	0.833333
67244244	0.972222
67244742	1.97222
67244778	1.52778
67244817	1.55556
67244851	1.80556
67245350	1.11111
67245661	0.972222
67245958	1.13889
67245986	1.83333
67245987	1.41667
67246100	1.25
67246205	1.97222
67246294	2.55556
67246498	2.13889
67246502	1.80556
67246510	2.11111
67246514	1.66667
67246518	1.19444
67246522	0.916667
67246534	0.916667
67246578	1.52778
67246635	2.16667
67246696	1.86111
67246735	1.86111
67246797	1.94444
67246846	3.13889
67246884	3.05556
67246885	2.58333
67246886	3.47222
67246890	3.30556
67246974	3.47222
67246993	4.47222
67247528	3.69444
67247639	5.02778
67247658	2.97222
67247767	2.97222
67248167	2.97222
67248189	3.55556
67248225	3.77778
67248383	2.69444
67248453	2.86111
67248465	2.75
67248507	3.25
67248691	2.38889
67248824	1.77778
67248840	2.94444
67248846	1.75
67248864	1.75
67249109	1.75
67249262	1.91667
67249382	1.75
67249431	1.83333
67249432	1.33333
67249444	0.722222
67250021	0.361111
67250031	0.361111
67250087	1.16667
67250135	0.722222
67250308	0.555556
67250311	0.305556
67250429	2.11111
67250580	1.75
67250583	1.41667
67250992	1.83333
67251042	1.41667
67251563	1.55556
67251731	2.19444
67251820	1.83333
67251822	1.91667
67251870	1.36111
67258039	1.66667
67258187	0.861111
67258229	2.52778
67258306	1.69444
67258320	1.77778
67258345	1.38889
67258347	1.66667
67258349	1.63889
67258578	2.5
67258590	0.861111
67258614	0.722222
67258806	0.472222
67258925	1.66667
67258948	2.13889
67258963	2.38889
67259119	1.88889
67259311	2.27778
67259557	2.47222
67259559	2.94444
67259870	2.36111
67259932	1
67260089	0.638889
67260128	1.05556
67260138	0.833333
67260140	1
67260320	0.777778
67260363	1.69444
67260762	1.47222
67260978	2.25
67261054	1.91667
67261069	1.80556
67261213	2.97222
67261532	2.86111
67261657	2.41667
67261675	3.05556
67261691	2.11111
67262193	1.94444
67273505	1.47222
67273793	2.55556
67273842	1.52778
67273855	1.52778
67273962	1.52778
67274169	2.88889
67274216	2.13889
67274305	1.66667
67286689	2.30556
67286809	1.75
67287299	1.66667
67287358	0.833333
67287554	1.02778
67287704	1.38889
67287927	0.722222
67288053	1
67288193	1.30556
67288613	1.91667
67289339	1.97222
67289545	1.63889
67289547	1.86111
67289620	2
67289778	2.05556
67289809	1.66667
67289811	2.08333
67289884	2.63889
67289980	2.61111
67290045	1.69444
67290376	2.16667
67290953	1.36111
67291026	1.5
67291381	1.25
67291478	1.41667
67291692	1.55556
67291780	2.94444
67291795	1.58333
67292293	1.41667
67292377	2
67292395	1.66667
67292685	2.61111
67293437	1.94444
67293441	1.63889
67293809	1.63889
67293975	1.88889
67294349	1.58333
67294547	2.05556
67294882	1.08333
67295306	1.38889
67295774	1
67295965	1.08333
67296194	0.638889
67296429	1.16667
67296771	1.5
67297382	1.5
67297383	1.22222
67297463	1.22222
67297488	1.38889
67297749	1.25
67297750	0.0833333
67298036	0.25
67298152	0.583333
67298457	0.833333
67298688	0.444444
67298701	0.555556
67299215	1.38889
67299421	0.277778
67299500	0.5
67299547	0.416667
67299588	1.72222
67299592	2.5
67299703	2.13889
67300539	2.30556
67300827	2.05556
67300885	2.05556
67300906	2
67300908	2.86111
67301016	3.38889
67301093	2.38889
67301485	2.5
67301538	2.16667
67301827	4.16667
67301861	2.16667
67301977	3.41667
67302294	2.55556
67302348	2.55556
67302480	3.80556
67303075	1.63889
67303342	2.05556
67303641	0.972222
67303680	0.777778
67304017	1.38889
67304024	0.666667
67304234	4.11111
67304561	3.36111
67304651	3.41667
67304863	3.33333
67304937	4.36111
67304958	3.86111
67304960	3.13889
67305323	3.11111
67305576	3.27778
67305630	5.08333
67305692	4.25
67305762	4.25
67305914	4.25
67305968	5.30556
67306156	4.75
67306255	4.38889
67306263	4.38889
67306389	4.38889
67306537	6.47222
67306549	4.41667
67306647	4.88889
67306735	3.11111
67307103	3.27778
67307150	8.22222
67307283	3.58333
67307380	3.55556
67307659	3.55556
67307663	4.08333
67308043	3.69444
67308247	3.02778
67308341	4.11111
67308834	4.13889
67309173	3.05556
67309340	3.05556
67310528	3.05556
67310533	2.19444
67310571	2.33333
67310793	1.83333
67311281	0.805556
67311517	3.86111
67311754	2.55556
67311766	3.11111
67311781	3.08333
67311855	2.91667
67312136	2.75
67312146	2.11111
67312155	2
67312186	1.58333
67312210	2.22222
67312222	2.30556
67314033	1.22222
67314047	1.66667
67314059	2.47222
67314202	1.83333
67314396	1.66667
67314417	1.38889
67314428	1.52778
67314450	2.41667
67314689	0.805556
67314696	2.11111
67314818	3.22222
67314830	2.69444
67314831	3.80556
67314851	4
67314987	3.63889
67314989	4.41667
67315194	4
67315197	5.16667
67315200	4.97222
67315203	4.97222
67315206	4.97222
67315208	4.97222
67315700	5.77778
67315949	4.52778
67315957	4.52778
67316638	5
67317359	2.5
67317403	1.38889
67317506	1.86111
67317727	1.69444
67319446	1.75
67319972	1.25
67320021	0.305556
67320205	0.333333
67320304	0.361111
67320708	0.694444
67320733	0.333333
67320734	0.638889
67321034	0.333333
67321105	0.472222
67321200	0.0555556
67321201	0.25
67321429	0.472222
67321521	0.111111
67321722	2.22222
67321976	1.36111
67322269	1.38889
67322291	1.38889
67322355	1.38889
67322383	2.22222
67322399	1.88889
67322743	1.63889
67322910	3.27778
67323085	2.72222
67323180	2.58333
67323224	5.16667
67323297	2.63889
67323390	2.77778
67323416	2.83333
67323620	3.77778
67323731	2.22222
67324514	2.63889
67325118	2.30556
67325254	2.47222
67325314	2.58333
67325694	3.19444
67325891	1.47222
67325908	0.861111
67325924	2.83333
67326318	2.36111
67326369	2.52778
67326524	1.97222
67326741	1.97222
67326929	2.08333
67326979	4.25
67327161	2.66667
67327748	1.38889
67327991	2.66667
67328037	1.41667
67328261	2.13889
67328302	1.55556
67328310	1.52778
67328531	1.97222
67328571	1.5
67328657	1.47222
67328662	1.47222
67328670	1.91667
67328678	1.63889
67328710	0.861111
67328719	0.944444
67328736	0.305556
67328738	0.305556
67328749	1.69444
67328998	1.02778
67328999	1.72222
67329363	0.972222
67329513	0.972222
67329711	1.66667
67329783	0.916667
67330108	0.694444
67330120	2.16667
67330139	2.08333
67330145	1.72222
67330237	1.72222
67330301	1.72222
67330584	3.25
67330688	1.33333
67330692	0.694444
67330698	1.08333
67330748	1.94444
67330823	1.36111
67330989	1.22222
67331055	1.19444
67331448	2.91667
67332210	1.38889
67332324	1.75
67332421	1.72222
67333003	2.02778
67333240	1.72222
67333271	2.13889
67333699	1.75
67333768	0.833333
67333832	1.88889
67334144	1.55556
67334387	2
67334769	1.75
67334773	0.944444
67334840	1.11111
67335205	1.88889
67335291	0.722222
67335756	1.16667
67335954	0.777778
67335964	0.75
67335998	0.805556
67336122	0.833333
67336424	0.555556
67336888	1.44444
67336946	1.36111
67337110	1.69444
67337368	1.86111
67337369	1.33333
67337866	1.30556
67337911	1.30556
67338018	1.47222
67338289	1.72222
67338442	0.638889
67338461	0.333333
67338468	0.222222
67338755	0.222222
67338772	0.277778
67338849	0.5
67338952	0.472222
67339030	0.777778
67339064	1.08333
67339102	1.02778
67339288	1.25
67339946	0.861111
67339975	1.19444
67340325	1.27778
67340385	1.5
67340387	0.722222
67340482	0.805556
67340929	0.722222
67340995	1.52778
67341101	1.72222
67341201	1.41667
67341303	2.22222
67341447	1.86111
67341613	0.861111
67341692	1.05556
67341716	2.86111
67341758	0.888889
67341800	0.861111
67341821	0.638889
67341919	2.91667
67342473	0.694444
67342508	0.583333
67342509	2.55556
67342692	1.83333
67342852	1.61111
67342906	1.94444
67343273	1.61111
67343296	1.08333
67343363	2.94444
67343564	1.58333
67343652	1.38889
67343830	1.08333
67344127	1.83333
67344419	1.63889
67344465	1.61111
67344505	0.611111
67344513	1.86111
67344805	1.08333
67344883	0.916667
67344959	1.86111
67345018	0.944444
67345202	1.05556
67345210	0.888889
67345214	0.916667
67345223	0.416667
67345234	0.833333
67345245	1.05556
67345251	0.944444
67345257	1.44444
67345281	1.13889
67345642	1.13889
67345698	1.44444
67345746	1.5
67345799	1.25
67345805	0.833333
67345933	1.75
67345976	2.25
67346076	1.58333
67346224	2.08333
67346340	1.55556
67346578	1.16667
67346933	1.38889
67347141	6.02778
67347208	5.02778
67347275	8.25
67347432	7.47222
67347437	7.47222
67347457	7.47222
67347464	6.88889
67347476	7.05556
67347561	6.33333
67347565	5.58333
67347567	5.41667
67347569	5.63889
67347737	5.27778
67347824	3.72222
67348263	3.72222
67348425	4.36111
67348596	3.55556
67348773	2.58333
67348958	3.19444
67348978	3.86111
67349109	4
67349234	4.36111
67349263	4.66667
67349473	4.16667
67349511	4.33333
67349534	4.05556
67349745	4.61111
67349872	3.91667
67350027	3.36111
67350158	3.66667
67350221	4.52778
67350336	4.47222
67350374	3.25
67350416	3.41667
67350426	3.61111
67350616	3.08333
67350787	3.66667
67351031	7.69444
67351070	6.83333
67351232	6.72222
67351263	6.72222
67351372	6.83333
67351476	9.94444
67351495	9.88889
67351584	9.72222
67351617	9.75
67351748	9.72222
67351885	10.2222
67351899	9.72222
67352237	9.72222
67352292	10.2222
67352427	10.5278
67352469	10.0278
67352742	10.0278
67352896	10.2222
67353011	10.3333
67353033	9.72222
67353053	9.72222
67353127	10.7222
67353191	10.2222
67353192	10.2222
67353261	10.2222
67353390	10.7222
67353402	9.72222
67353404	9.72222
67353475	9.72222
67353637	9.72222
67353717	9.72222
67353745	9.72222
67353790	10.2222
67353828	9.72222
67353970	10.25
67353989	9.72222
67354082	11.4722
67354668	4.05556
67354776	3.75
67354797	5.47222
67354809	5.61111
67354921	5.33333
67354957	6.30556
67355057	5.08333
67355258	5.02778
67355263	5.13889
67355306	5.44444
67355399	5.36111
67355693	4.86111
67355967	4.91667
67356023	5.44444
67356036	5.30556
67356101	5.25
67356281	6.33333
67356344	5.41667
67356447	5.61111
67356966	5.41667
67357008	6.33333
67357188	5.13889
67357196	6.11111
67357364	0.444444
67357532	1.25
67357538	0.75
67357544	1.66667
67357614	1.97222
67357644	1.63889
67357670	1.13889
67357840	1.19444
67358194	4.05556
67358347	2.30556
67358363	2.36111
67358450	2.30556
67358508	2.30556
67358532	2.30556
67358569	2.41667
67358701	2.55556
67358756	2.83333
67358760	0.916667
67358799	1.02778
67358828	0.611111
67358830	2.44444
67358938	2.19444
67358939	1.86111
67359168	1.86111
67359204	3.47222
67359251	2.91667
67359455	2.91667
67359465	3.38889
67359590	3.08333
67359591	3.08333
67359778	3.47222
67360024	4.88889
67360285	3.75
67360286	3.63889
67360314	3.63889
67360552	4
67360590	4.80556
67360657	6.55556
67360677	5.63889
67360680	4.58333
67360684	4.58333
67360785	6.55556
67360862	4.75
67361046	4.11111
67361050	3.61111
67361055	7.08333
67361072	4.88889
67361355	4.30556
67361585	5.11111
67361662	4.83333
67361753	4.69444
67361785	4.69444
67361861	5.27778
67362332	4.69444
67362353	4.69444
67362430	5.27778
67362448	5.19444
67362476	5.80556
67362562	4.55556
67363209	6.19444
67363325	3.30556
67363544	2.86111
67363630	2.86111
67363720	2.86111
67363799	3.02778
67363879	3.80556
67363896	1.97222
67363898	1.41667
67363916	3.44444
67363918	2.72222
67363919	2.66667
67363920	2.66667
67363929	2.97222
67364109	3.33333
67364196	2.16667
67364205	2.44444
67364261	1.52778
67364291	2.13889
67364339	0.638889
67364471	0.611111
67364872	1
67364955	0.888889
67365456	1.05556
67365585	0.722222
67366053	1.11111
67366297	4.30556
67366400	3.27778
67366597	4.19444
67366750	4.38889
67366820	5.13889
67367320	3.88889
67367898	3.88889
67367920	5.30556
67368372	3.30556
67368435	3.61111
67368618	3.36111
67368857	1
67368879	0.416667
67369637	0.583333
67369712	0.25
67369740	3.13889
67369759	1.72222
67369763	1.66667
67370051	4.88889
67370218	3.66667
67370420	4.63889
67371414	3.97222
67371419	3.44444
67371584	4.55556
67371699	3.41667
67371704	2.63889
67371823	2.69444
67371850	2.58333
67371856	5.05556
67371945	4.25
67372195	4.69444
67372225	4.86111
67372236	4.05556
67372379	10.1389
67372631	9.47222
67372722	9.13889
67372734	11.1389
67372847	10.6111
67373027	11.3889
67373180	10.4444
67373531	10.4444
67373579	10.4444
67373692	10.4444
67374182	10.4444
67374458	10.4444
67374547	10.4444
67374564	10.4444
67374660	10.8056
67374691	10.4444
67374819	10.9444
67375102	9.13889
67375103	8.91667
67375533	9.38889
67375973	10.3056
67376149	4.58333
67376164	4.47222
67376226	7.63889
67376340	3.41667
67376363	3.38889
67376403	11.3333
67376414	10.5
67376546	10.5
67376550	10.5
67376563	10.5
67376587	10.5
67376628	10.5
67376690	10.5
67376793	10.5
67376865	10.5
67376906	10.5
67376991	10.5
67377073	10.5
67377211	11.9444
67377306	9.86111
67377464	10.8611
67377556	8.72222
67377564	8.72222
67377565	8.72222
67377570	8.72222
67377652	8.72222
67377807	9.22222
67377943	8.97222
67378010	10.5
67378076	5.72222
67378079	5.80556
67378667	5.30556
67378759	5.41667
67378942	6.16667
67379317	6.27778
67379382	1.69444
67379645	0.666667
67380102	0.833333
67380182	3.25
67380333	1.88889
67380525	1.52778
67380640	2.02778
67380779	2.22222
67380808	2.02778
67380815	2.55556
67380903	1.72222
67381512	0.666667
67381821	0.916667
67381946	0.5
67382065	0.388889
67382075	1
67382217	0.916667
67382480	1.16667
67382696	0.861111
67382873	1.33333
67383001	0.75
67383145	1.16667
67383182	0.638889
67383185	0.5
67383330	0.527778
67383354	0.944444
67383358	0.666667
67383362	0.527778
67383371	0.777778
67383703	1.77778
67384015	1.63889
67384307	1.41667
67384324	1.19444
67384697	3.91667
67384719	0.777778
67384724	0.75
67385100	1.41667
67385192	1.22222
67385381	2.55556
67385625	2.11111
67385889	1.97222
67385991	3.16667
67386120	2.11111
67386121	1.22222
67386150	4.02778
67386223	3.58333
67386686	2.72222
67386749	2.72222
67386956	4.5
67386976	5.13889
67387164	2.47222
67387807	2.47222
67388009	3.11111
67388670	2.83333
67388974	3
67388976	0.361111
67388978	0.583333
67388980	1.66667
67388984	1.36111
67388986	1.13889
67388988	3.22222
67389004	2.80556
67389006	3.88889
67389392	3.47222
67389649	3.47222
67389682	3.88889
67389892	3.5
67390045	4.47222
67390049	1.30556
67390053	1.27778
67390057	1.30556
67390061	1.66667
67390496	1.41667
67390977	4.58333
67391154	2.75
67391220	2.86111
67391557	2.52778
67392252	4.75
67392504	1.88889
67393060	2.27778
67393180	2.08333
67393583	1.63889
67394208	2.38889
67394366	0.0555556
67394404	0.916667
67395213	0.472222
67395480	0.527778
67395535	0.583333
67396144	1.55556
67396162	0.111111
67396875	0.0277778
67398655	0.888889
67399026	1.13889
67399603	1.30556
67400154	0.888889
67400751	1.77778
67401400	1.47222
67402042	2.58333
67402640	0.555556
67403205	0.666667
67403384	3.38889
67404567	1.33333
67404679	1.05556
67405209	1.25
67405376	1.61111
67405771	1.19444
67405874	0.222222
67406422	0.361111
67406884	0.0833333
67406908	2.11111
67407622	1.36111
67408256	1.83333
67408450	3.11111
67408916	1.94444
67409085	2.44444
67410181	2.16667
67410305	2.72222
67410667	0.75
67410967	1.19444
67411321	0.0833333
67411409	0.611111
67411560	1.97222
67411830	1.5
67412335	1.30556
67412337	1.38889
67412411	1.80556
67412514	1.47222
67412542	0.611111
67412608	0.416667
67412627	0.305556
67412655	0.638889
67412736	0.444444
67412790	0.444444
67412794	0.916667
67412940	2.36111
67412950	1.25
67412973	1.25
67412978	2.47222
67413391	2.11111
67414781	2.02778
67415854	2.86111
67416053	1.27778
67416247	1.69444
67416564	1.05556
67416635	0.694444
67416901	1.08333
67416963	0.777778
67416989	0.777778
67417016	0.694444
67417019	0.472222
67417861	0.722222
67417952	0.194444
67417974	0.138889
67418942	2.30556
67418980	1.66667
67419083	2.91667
67419182	1.97222
67419885	1.97222
67420202	2.19444
67420541	4.25
67421064	2.5
67421490	4.97222
67421517	6.05556
67421549	8.02778
67421807	7.41667
67422388	9.25
67422464	8.33333
67422527	8.33333
67422529	8.33333
67422656	8.33333
67422702	8.55556
67422907	8.13889
67422923	8.05556
67423581	6.38889
67423697	4.86111
67424242	6.41667
67424900	5.05556
67424958	5.05556
67425107	5.05556
67425502	5.72222
67425955	5.02778
67426036	8.91667
67426258	2.58333
67426298	2.38889
67426299	2.02778
67426300	1.83333
67426304	1.83333
67426949	4.83333
67427050	1.75
67427064	1.80556
67427747	2.52778
67428606	1.27778
67428654	1.33333
67428685	2.44444
67428814	5.38889
67428889	6.38889
67429079	7.19444
67429539	6.72222
67430085	6.72222
67431008	6.72222
67431473	6.72222
67431758	7.58333
67432441	5.19444
67433512	5.77778
67433791	4.22222
67433901	4.41667
67434466	6.83333
67434682	1.80556
67435003	2.44444
67435250	1.69444
67435302	2.47222
67435606	6.72222
67436033	6.61111
67436251	6.19444
67436259	6.19444
67436371	6.19444
67436372	6.80556
67436643	6.88889
67436907	5.91667
67436935	7.08333
67437397	7.83333
67437464	5.16667
67437469	5.16667
67437470	5.16667
67437600	5.22222
67438302	5.41667
67438402	4.27778
67438554	3.41667
67439467	2.27778
67440379	2.27778
67440422	2.38889
67440434	3.05556
67440724	2.86111
67440726	1.19444
67440728	1.33333
67440775	1.47222
67440777	0.666667
67440795	0.416667
67440876	0.972222
67440887	0.166667
67441090	1.38889
67441199	1.02778
67441377	0.666667
67441617	0.666667
67441632	1
67441633	1.63889
67442130	0.888889
67442428	0.888889
67442543	1.88889
67443212	0.444444
67443843	0.833333
67443923	0.833333
67444672	2
67444758	1.44444
67444845	1.83333
67445936	1.63889
67446059	1.44444
67446104	6.83333
67446143	3.02778
67446309	3.02778
67446331	3.02778
67446413	3.02778
67446530	3.25
67446585	4.36111
67446697	0.583333
67446706	0.333333
67446728	0.333333
67446737	0.722222
67446856	0.611111
67446857	1.91667
67447338	1.16667
67448543	1.36111
67448703	1.36111
67448778	2.08333
67449356	0.833333
67449470	1.94444
67449724	0.416667
67450103	0.416667
67450285	0.972222
67450455	2.22222
67450763	1.25
67450764	1.25
67450879	1.47222
67450958	4.22222
67450960	1.58333
67451217	2.30556
67452099	1.25
67452148	1.25
67452163	2.22222
67452597	1.44444
67452919	2
67453732	3.77778
67453734	2.94444
67453914	2.66667
67454381	3.91667
67455032	5.11111
67455231	4.66667
67455347	4
67456667	4
67456932	5.36111
67456974	5.13889
67457110	4.75
67457134	3.52778
67457136	4.88889
67457142	5.36111
67457146	5.97222
67457147	2.97222
67457183	2.97222
67457187	3.41667
67457399	4.05556
67457400	2.22222
67457416	1.38889
67457580	1.13889
67457971	0.361111
67458125	1.36111
67458345	0.333333
67458555	0.777778
67458587	0.888889
67458714	1.19444
67458756	1.33333
67458779	2.33333
67459010	2.66667
67459269	2.5
67459803	3.05556
67459873	2.66667
67459993	2.66667
67460938	2.88889
67461031	3.11111
67461098	1.38889
67461119	0.638889
67461173	0.638889
67461249	2.91667
67461397	0.75
67461450	0.666667
67461641	0.833333
67461831	1.75
67461993	3.22222
67462195	3
67462427	2.80556
67462637	2.94444
67462658	3.83333
67462906	4.58333
67463502	3.72222
67463630	3.86111
67463663	3.47222
67463927	3.97222
67464133	3.22222
67464253	3.13889
67464474	3.47222
67464928	2.33333
67465138	1.97222
67465369	2.5
67465667	4.13889
67466221	3.05556
67466680	3.22222
67466723	2.80556
67466793	3.13889
67467181	3.33333
67467214	1.05556
67467310	0.666667
67467314	1.27778
67468408	0.916667
67468428	3.13889
67468445	2.5
67468879	2.08333
67469735	2.08333
67470617	2.77778
67470634	5.66667
67470706	2.69444
67470865	3.25
67470866	2.88889
67471553	2.91667
67471700	2.86111
67471975	1.22222
67472162	1.08333
67472165	1.08333
67472173	2.11111
67472187	1.94444
67472474	1.80556
67472519	5.72222
67472528	4.63889
67472546	4.02778
67472549	4.02778
67472555	4.44444
67472813	4.66667
67472981	7.63889
67473077	4.61111
67474231	4.61111
67474232	4.61111
67474395	5.44444
67474710	5.30556
67475204	3.86111
67476770	3.86111
67477011	4.63889
67477082	5.30556
67477261	3.38889
67477520	2.44444
67478236	3.72222
67478277	4.30556
67478549	3.94444
67478712	3.52778
67479566	3.52778
67479868	4.58333
67480079	2.91667
67480101	1.41667
67480297	1.11111
67480359	2.08333
67480778	1.02778
67481653	1.13889
67481671	1.44444
67482275	1.5
67482907	2.52778
67482981	4.91667
67483319	4.19444
67483327	4.19444
67483626	4.41667
67483848	4.19444
67483850	4.19444
67483891	5.72222
67483908	2.91667
67483909	2.94444
67484024	6.36111
67484508	2.77778
67484903	2.91667
67485539	3.38889
67486855	2.63889
67487543	4.30556
67488055	1.75
67488865	2.08333
67488953	3.19444
67489175	2.27778
67489758	2.58333
67489761	2.47222
67489804	2.72222
67489810	2.94444
67490959	2.63889
67491588	3.05556
67491898	2.77778
67493317	2.61111
67493401	3.22222
67493655	3.02778
67493868	5.63889
67494471	2.58333
67495248	2.86111
67496039	2.41667
67496096	2.83333
67496137	2.25
67497795	3.13889
67497798	1.86111
67497802	1.91667
67497803	3.80556
67497807	4.22222
67498308	3.05556
67499657	3.55556
67499687	3.38889
67499889	3.77778
67499923	3.08333
67499989	3.47222
67500187	3.66667
67501011	4.83333
67502157	4.27778
67502291	4.16667
67502402	4
67502621	3.13889
67502911	3.19444
67503713	4.11111
67503719	3.19444
67503785	3.66667
67503916	2.88889
67504189	3.55556
67504267	3.69444
67504398	3.02778
67504689	2.30556
67506088	3.5
67506197	1.86111
67506515	4.05556
67506896	2.94444
67507419	1.86111
67507508	2.05556
67507598	2.25
67507922	1.80556
67508630	3.52778
67508631	1.75
67508833	2.19444
67509591	3.5
67509905	3.25
67510481	3.33333
67510548	2.72222
67511419	3.08333
67512449	2.13889
67513184	3.47222
67513428	1.08333
67513915	1.25
67514052	2.38889
67514257	1.33333
67514687	1.55556
67515373	1.88889
67515392	1.47222
67515419	1.02778
67515676	2.44444
67515859	0.777778
67515865	0.777778
67515911	1.97222
67517136	1.25
67517216	1.13889
67517328	3.63889
67517596	2.16667
67518109	2.33333
67518301	2.16667
67518492	2.41667
67518819	1.88889
67519342	3.94444
67519650	2.52778
67520513	2.16667
67521337	2.55556
67521530	3.83333
67522574	2.83333
67522575	2.63889
67523384	1.72222
67523627	2.02778
67523656	3
67523662	2.27778
67523681	2.58333
67523929	3.58333
67524467	3.02778
67524538	3.94444
67524715	4.25
67524954	3.66667
67526042	2.91667
67526626	3.11111
67526658	3.75
67527167	3.91667
67527317	2.69444
67527357	2.30556
67527409	1.91667
67527678	6.41667
67528967	3.66667
67529071	4.27778
67529731	4.77778
67529733	5.02778
67530280	4.30556
67530974	6.69444
67530979	6.36111
67530986	5.69444
67531017	6.88889
67531863	6
67532109	6.55556
67532320	6.63889
67532453	6.22222
67533049	5.80556
67533053	5.25
67533137	6.08333
67533429	5.30556
67534012	6.61111
67534104	3.66667
67534218	3.52778
67534346	3.33333
67534755	6.61111
67534758	4.86111
67536128	5.55556
67536367	5.16667
67537139	6.11111
67537945	7
67538261	5.66667
67540335	5.66667
67540953	7.02778
67541127	6.63889
67541588	6.05556
67541999	6.72222
67542539	4.77778
67542542	4.77778
67542916	5.19444
67542945	4.77778
67542988	4.77778
67543015	4.77778
67543047	6.08333
67543319	2.86111
67543988	2.25
67544256	2.66667
67544431	3.75
67545199	1.77778
67545373	2
67545398	2.55556
67545624	1.75
67545635	0.527778
67546198	0.638889
67546258	1.30556
67546370	0.722222
67546375	2.19444
67546376	2.05556
67546427	1.52778
67546546	2.16667
67546553	1.55556
67546803	1.66667
67546876	0.75
67546889	1.33333
67547046	0.138889
67547715	4.11111
67548056	4.83333
67548364	4.83333
67548512	5.02778
67548932	5.05556
67548957	5.63889
67549321	5.25
67549554	6.66667
67550058	7.61111
67550767	6.61111
67550851	5.41667
67551213	5.61111
67551267	6.13889
67552059	5.44444
67552952	6.52778
67553172	3.80556
67553491	2.94444
67553998	2.25
67554589	1.88889
67555024	1.94444
67555790	2.77778
67555791	1.11111
67555943	0.916667
67556119	2
67556139	1.52778
67557309	1.72222
67557521	1.11111
67558123	0.694444
67559066	3.47222
67559077	0.416667
67559197	1.08333
67559691	5
67559728	2.91667
67559856	3.36111
67560109	3
67560520	4.08333
67561980	3.55556
67562317	3.22222
67562741	3.61111
67563112	3.83333
67563113	1.83333
67563174	2.22222
67564373	4.05556
67564971	2.47222
67565180	2.13889
67565538	4.13889
67565786	3.83333
67566066	3
67566758	5.25
67567276	3.55556
67567343	4.86111
67567431	3.97222
67567933	4.36111
67568175	3.97222
67568766	4.77778
67568773	5.19444
67570242	3.02778
67571282	4.63889
67571459	3.88889
67571477	3.88889
67571562	3.88889
67571610	5.83333
67571690	3.91667
67571835	4.66667
67571983	3.66667
67572161	4.91667
67572186	3.25
67572217	3.58333
67573073	3.58333
67573429	3
67573624	4.11111
67574097	2.5
67574126	2.13889
67574314	3.66667
67574415	2.25
67574604	2.30556
67575022	3.33333
67576030	2.72222
67576169	4.88889
67576345	3.97222
67576488	3.91667
67576620	4.11111
67577298	3.72222
67577331	6.19444
67577740	2.91667
67578133	2
67578374	2
67578377	3.75
67578505	1.97222
67578506	3.25
67578590	2.88889
67578779	3.41667
67578910	5.75
67579485	3.75
67579488	3.69444
67579524	3.88889
67579545	4.05556
67579611	3.5
67579931	4.27778
67579988	3.97222
67580208	4.66667
67580213	1.88889
67580297	1.94444
67580500	1
67580586	0.916667
67580730	1.55556
67580749	1.30556
67581343	0.166667
67581447	0.166667
67581566	3.66667
67581651	1.63889
67581720	1.44444
67582074	1.97222
67582110	1.77778
67582450	1.77778
67582455	1.47222
67582466	1.27778
67582521	1.33333
67582759	1.27778
67583199	1.16667
67583256	1.47222
67583611	1.38889
67583617	0.916667
67583630	0.416667
67583664	1.91667
67583725	0.694444
67583889	2.91667
67583935	2.36111
67584111	2.58333
67584292	1.80556
67584496	1.80556
67584658	1.80556
67584659	1.80556
67584723	2.33333
67584909	2.80556
67585222	1.83333
67585280	1.97222
67585502	2.25
67585527	1.63889
67585554	1.63889
67585589	1.69444
67585613	2.41667
67585730	1.88889
67585819	2.80556
67585832	2.19444
67585969	1.94444
67585970	1.61111
67585973	2.30556
67586828	3.11111
67586916	2.19444
67587068	3.22222
67587219	2.44444
67587230	1.88889
67587408	2.27778
67587420	2.25
67587426	2.22222
67587445	2.11111
67587446	2.94444
67587495	1.88889
67587564	1.88889
67587989	2.22222
67588159	1.97222
67588278	1.97222
67588375	3.27778
67588376	4.86111
67588592	4.19444
67588599	4.19444
67588600	4.19444
67588617	4.19444
67588668	5.63889
67588694	2.19444
67588713	1.5
67588720	2.91667
67588733	3.91667
67588781	2.91667
67588784	2.91667
67588860	2.91667
67588879	3.5
67589033	4.22222
67589194	1.13889
67589306	1.16667
67589795	3.63889
67589886	2.80556
67589960	5.61111
67590077	5.47222
67590668	5.30556
67590714	5.66667
67590941	5.75
67591093	6.19444
67591297	6.16667
67591343	5.77778
67591568	6.08333
67591654	5.77778
67591941	6.27778
67591992	5.55556
67592008	6.16667
67592015	5.66667
67592634	5.97222
67592717	5.66667
67592751	5.80556
67593006	6.19444
67593101	5.55556
67593201	5.30556
67593314	5.30556
67593441	5.80556
67593479	5.30556
67593492	5.80556
67593539	5.30556
67593548	5.30556
67593832	5.80556
67593922	5.30556
67593973	5.75
67594304	5.75
67594312	5.5
67594421	5.88889
67594422	3.83333
67594552	3
67594582	3
67594673	3.55556
67594838	1.58333
67594884	2.13889
67595054	0.833333
67595374	0.833333
67595618	0.888889
67595940	1.02778
67596051	1.22222
67596052	2.13889
67596137	1.30556
67596203	1.97222
67596207	1.5
67596280	1.02778
67596294	1.69444
67596469	1.02778
67596555	1.08333
67596571	1.25
67596609	0.611111
67596686	1.97222
67596689	1.72222
67597098	1.97222
67597213	1.72222
67597368	1.72222
67597378	1.97222
67597381	1.72222
67597424	2.16667
67597482	2.38889
67597757	2.69444
67597869	4.11111
67597950	3.08333
67598311	2.63889
67598354	2.63889
67598405	2.63889
67598511	4.13889
67598519	0.777778
67598544	0.805556
67598557	1.44444
67598734	1.30556
67598822	0.305556
67598855	0.361111
67598940	0.833333
67599172	0.777778
67599224	0.805556
67599227	1.27778
67599652	0.555556
67599793	0.611111
67599949	0.777778
67600224	0.583333
67600231	0.583333
67600279	0.583333
67600660	2.33333
67600716	0.722222
67600829	0.722222
67601009	1.86111
67601377	0.805556
67601703	0.527778
67601704	0.333333
67602143	0.305556
67602595	0.5
67602760	0.638889
67603198	0.777778
67603207	1.66667
67603232	0.888889
67603382	1
67603535	0.666667
67603543	2.08333
67603855	0.888889
67604013	0.888889
67604014	0.888889
67604029	0.777778
67604627	0.638889
67605059	0.638889
67605137	1.02778
67605298	1.02778
67605502	0.472222
67605591	1.44444
67605751	1.11111
67605981	1.41667
67606104	1.61111
67606106	1.05556
67606112	0.916667
67606226	0.944444
67606651	2.44444
67606683	2.22222
67606945	3.30556
67606978	2.22222
67607093	2.22222
67607097	2.22222
67607323	2.88889
67607354	3.38889
67607495	0.222222
67607729	0.222222
67608035	1.22222
67608039	0.833333
67608041	0.527778
67608043	0.555556
67608045	0.527778
67608047	0.527778
67608119	1.63889
67608120	0.416667
67608248	0.416667
67608339	2.36111
67608348	0.416667
67608495	0.416667
67608530	0.416667
67608601	1.38889
67608626	0.416667
67608976	0.416667
67609035	1.38889
67609038	0.416667
67609098	0.416667
67609134	0.444444
67609246	0.444444
67609323	0
67609359	0.361111
67609585	0.388889
67609637	0.333333
67609694	0.333333
67609762	0.333333
67610275	0.333333
67610276	0.333333
67610916	0.611111
67610931	0.472222
67610962	0.194444
67610966	0.361111
67610970	0.583333
67610978	0.25
67610982	0.222222
67610986	0.277778
67610990	0.194444
67610994	0
67610998	0
67611002	0
67611788	1.25
67611991	1.05556
67612380	0.611111
67612566	0.611111
67612836	3.80556
67612953	1.72222
67613111	4.41667
67613180	3.69444
67613208	3.69444
67613233	4.58333
67613254	3.91667
67613255	3.91667
67613277	3.91667
67613342	6.13889
67613432	0.722222
67613738	0.555556
67613740	0.555556
67613851	0.583333
67614322	1
67614655	0
67614709	1.22222
67614904	0.0277778
67614979	0.0277778
67615215	0.75
67615535	0.0833333
67615968	0.444444
67616277	0
67617014	0.166667
67617065	0.138889
67617140	0.277778
67617171	0.138889
67617294	0.194444
67617302	0.0555556
67617331	0.0555556
67617609	0.138889
67617649	0.972222
67617970	0.611111
67618354	1.11111
67618470	1.16667
67622630	3.13889
67622949	2.30556
67623049	2.55556
67623203	2.19444
67623228	2.86111
67623422	2.30556
67623432	2.80556
67623547	0.805556
67623662	0.805556
67624087	4.11111
67624185	2.36111
67624550	2.80556
67624844	2.25
67625172	4.58333
67625283	1.5
67625289	1.5
67625384	2.41667
67625452	2.19444
67625567	1.86111
67626429	1.83333
67626626	3.22222
67626818	2.91667
67626890	2.33333
67626930	2.33333
67626936	2.33333
67626954	2.55556
67627015	2.11111
67627066	2.11111
67627074	2.11111
67627221	2.41667
67627225	2.22222
67627275	0.416667
67627485	0.416667
67627523	1.16667
67628353	3.19444
67628408	1.61111
67628482	1.61111
67628508	2.72222
67628571	1.61111
67628790	1.61111
67629121	2.27778
67629435	1.61111
67629693	2.02778
67629795	1.61111
67629898	1.69444
67630106	1.75
67630297	1.22222
67630445	1.41667
67630453	2.38889
67630491	2.38889
67630573	3.47222
67631413	3.02778
67631730	4.5
67631849	3.83333
67631980	5.5
67632178	5.08333
67632401	4.66667
67632429	4.66667
67632521	4.66667
67632750	6.08333
67632855	7.44444
67633390	3.63889
67633588	3.44444
67633600	4.19444
67633604	3.22222
67633684	4.55556
67633709	2.19444
67633718	5.75
67633857	7.75
67633908	5.83333
67634018	5.61111
67634043	5.61111
67634080	5.61111
67634138	5.61111
67634358	11.3611
67634406	7.25
67634503	7.25
67634665	7.25
67635097	7.25
67635242	7.25
67636168	7.25
67636225	7.66667
67636389	6.94444
67636393	2.05556
67636427	1.63889
67636429	0.361111
67636433	7.91667
67636541	7.36111
67636861	12.8333
67636863	11.9167
67637044	11.9167
67637151	11.9167
67637182	11.9167
67637260	11.9167
67637325	11.9167
67637343	11.9167
67637411	11.9167
67637470	11.9167
67637555	13.75
67637560	12.5278
67637912	10.0833
67637914	10.0833
67638029	10.0833
67638083	10.6667
67638216	7.08333
67638290	10.8611
67638375	6.97222
67638483	7.75
67638658	6.77778
67639003	6.77778
67639210	6.77778
67639285	11.9444
67639322	8.13889
67639378	8.13889
67639387	8.13889
67639425	8.13889
67639436	8.13889
67639447	8.58333
67639555	6.63889
67639565	7.58333
67639904	10.6389
67639938	4.72222
67640376	4.72222
67640378	13.1111
67640468	10.0278
67640571	10.0278
67640684	10.0278
67640817	10.0278
67641000	10.0278
67641406	10.4444
67641441	9.19444
67641452	10.8611
67641529	10.25
67641666	10.25
67641754	10.25
67641988	10.25
67642052	10.25
67642302	10.8056
67642527	9.22222
67642632	6.97222
67642691	8.30556
67642937	4.88889
67643093	4.88889
67643110	12.1667
67643304	8.83333
67643427	8.83333
67643642	8.41667
67643667	6.61111
67643710	6.02778
67643758	5.44444
67672319	4.72222
67672350	3.80556
67672414	3.80556
67672463	4.36111
67672478	3.66667
67672593	3.66667
67672617	3.66667
67672723	5.19444
67672884	4.63889
67673181	4.63889
67673199	4.94444
67673255	4.72222
67673267	4.72222
67673317	4.66667
67673598	4.36111
67673635	4.36111
67673704	6.25
67673764	5.69444
67673810	5.69444
67674040	5.69444
67674269	6.94444
67674327	6.61111
67674353	6.61111
67674379	6.61111
67674460	6.61111
67674495	6.61111
67674522	6.61111
67674620	6.61111
67674661	6.61111
67674744	6.61111
67674746	6.61111
67674753	6.61111
67674782	6.61111
67674799	6.61111
67674974	6.61111
67675094	7.41667
67675115	6.80556
67675166	8.5
67675168	4.55556
67675170	4.36111
67675172	4.16667
67675174	3.97222
67675176	3.80556
67675178	3.91667
67675235	5.97222
67675310	3.75
67675385	4.16667
67675439	5.41667
67675458	5.63889
67675533	5.33333
67675570	5.33333
67675578	7.22222
67675715	6.77778
67676293	6.77778
67676311	6.77778
67676376	6.77778
67676684	6.77778
67676906	6.77778
67677261	6.77778
67677459	6.77778
67677648	6.77778
67677884	5.52778
67677917	5.52778
67678177	5.52778
67678405	5.52778
67678452	5.52778
67678453	5.52778
67678515	5.52778
67678524	5.52778
67678688	5.52778
67678708	5.52778
67678719	5.52778
67678767	5.52778
67678809	7.16667
67678833	4.80556
67678884	4.83333
67678885	4.47222
67678888	4.47222
67678893	4.47222
67678894	4.47222
67678895	5.27778
67678909	5.19444
67678919	5.19444
67678932	6.77778
67678983	3.33333
67678994	3.33333
67679130	3.33333
67679138	3.33333
67679287	3.33333
67679323	3.33333
67679561	3.52778
67679581	3.75
67679677	3.77778
67679792	2.72222
67679829	2.52778
67679845	2.52778
67679868	2.52778
67679872	3.36111
67679987	2.58333
67680166	2.58333
67680301	3.72222
67680335	3.05556
67680434	3.05556
67680437	3.05556
67680509	5.83333
67680663	4.58333
67680680	4.58333
67680864	4.58333
67680876	4.58333
67680933	4.58333
67681019	4.69444
67681323	4.58333
67681345	7.30556
67681636	5.77778
67681862	5.66667
67681884	5.66667
67681986	5.66667
67682004	5.66667
67682272	5.66667
67682374	5.66667
67683296	5.66667
67683355	5.66667
67683399	5.66667
67683420	5.66667
67683445	6.5
67683450	3.72222
67683722	3.72222
67683842	3.72222
67683943	3.72222
67683982	4.02778
67684016	3.97222
67684228	3.30556
67684350	4.19444
67684625	4.19444
67685459	3.36111
67685500	3.88889
67685523	3.94444
67685734	3.66667
67685783	3.66667
67685853	3.66667
67685901	3.66667
67686010	3.66667
67686073	4.05556
67686197	2.38889
67686303	2.52778
67686348	2.05556
67686475	1.63889
67686508	1.33333
67686528	1.75
67686635	1.91667
67686644	1.44444
67686646	0.444444
67686648	0.333333
67686658	0.777778
67686667	0.527778
67686692	0.833333
67686789	0.972222
67686843	0.472222
67686878	0.416667
67686995	1.33333
67687025	3.22222
67687110	2.63889
67687115	4.58333
67687139	3.94444
67687154	4.30556
67687189	3.69444
67687193	4.22222
67687278	3.69444
67687349	4.75
67687362	4.22222
67687466	4.69444
67687480	1.77778
67687546	1.61111
67687763	1.61111
67687775	1.86111
67687817	1.91667
67687875	2
67687912	1.22222
67687988	1.22222
67688029	1.55556
67688061	2.08333
67688166	2.05556
67688169	2.27778
67688170	1.61111
67688447	1.52778
67688504	1.52778
67688562	1.61111
67688628	2.08333
67688855	1.97222
67688900	1.97222
67688926	1.97222
67689126	2.08333
67689186	1.91667
67689361	2.27778
67689385	1.75
67689387	4.05556
67689401	2.22222
67689419	2.16667
67689420	2.72222
67689590	2.58333
67689617	2.58333
67689658	2.61111
67689846	2.58333
67689852	2.66667
67690069	2.86111
67690091	5.36111
67690183	2.13889
67690325	2.13889
67690362	4.33333
67690371	3.52778
67690448	3.91667
67690544	4.69444
67690623	4.25
67690628	4.25
67690641	4.69444
67690652	3.77778
67690699	3.80556
67690745	4.52778
67690816	5.36111
67690883	4.97222
67690951	4.55556
67690961	4.55556
67691005	4.55556
67691011	4.55556
67691154	4.55556
67691251	4.55556
67691399	4.58333
67691473	7.88889
67691545	9.55556
67691634	8.80556
67691640	8.77778
67691712	8.77778
67691790	8.77778
67692130	11.2778
67692174	10.5
67692286	10.5
67692449	10.5
67692603	10.5
67692892	10.5
67693062	10.5
67693199	10.5
67693203	10.5
67693283	10.5
67693308	10.5
67693314	10.5
67693428	10.5
67693515	11.5278
67693590	11.1667
67693641	11.1667
67693670	11.1667
67693687	11.5278
67693872	12.6667
67693906	10.6944
67693945	9.66667
67694025	9.69444
67694095	11.3333
67694156	8.02778
67694360	8
67694742	8
67694836	8
67694840	8
67694855	8
67694950	8
67695085	8
67695155	8
67695177	10.2222
67695365	1.36111
67695684	1.36111
67695800	2.13889
67695948	2.72222
67696069	1.94444
67696114	1.58333
67696228	1.94444
67696265	3.66667
67696288	0.944444
67696292	0.722222
67696380	0.861111
67696530	1.61111
67696616	0.333333
67696788	0.666667
67696867	4.19444
67696923	3.55556
67697012	3.61111
67697107	3.55556
67697183	3.55556
67697241	3.55556
67697330	3.55556
67697418	4.27778
67697423	3.08333
67697478	3.08333
67697566	3.88889
67697717	3.38889
67697799	3.38889
67697910	2.75
67697911	2.52778
67698045	2.13889
67698182	2.52778
67698183	2.33333
67698184	2.75
67698218	0.916667
67698504	1.22222
67698506	1.11111
67698678	2
67698715	1.58333
67698850	1.63889
67698949	1.55556
67699018	0.916667
67699097	3.91667
67699122	4.11111
67699162	3.97222
67699166	5.05556
67699171	4.13889
67699254	4.33333
67699275	5.80556
67699292	5.44444
67699387	6.38889
67699422	5.47222
67699470	5.47222
67699509	5.97222
67699524	5.80556
67699526	5.80556
67699527	5.80556
67699554	5.80556
67699817	5.97222
67699912	5.47222
67699921	5.47222
67699923	5.63889
67699961	6.19444
67700217	1.41667
67700224	1.63889
67700268	5.5
67700273	3.22222
67700297	3.22222
67700304	3.22222
67700319	3.22222
67700321	3.22222
67700325	3.22222
67700348	5.58333
67700405	3.77778
67700427	3.77778
67700436	3.77778
67700457	3.77778
67700514	3.77778
67700540	3.77778
67700543	3.91667
67700569	3.77778
67700613	5.5
67700670	0.972222
67700766	0.833333
67700832	1
67700892	1.13889
67701072	1.58333
67701138	1.08333
67701155	2.55556
67701290	2.02778
67701355	2.33333
67701518	2.72222
67701819	2.13889
67701863	2.44444
67701871	2.13889
67701901	2.13889
67701964	4.97222
67702026	2.11111
67702247	2.11111
67702253	2.11111
67702400	2.11111
67703208	2.86111
67703241	2.63889
67703308	1.94444
67703543	3.88889
67703792	1.61111
67703794	1.94444
67703859	1.88889
67703889	1.08333
67703951	1.58333
67703992	2.41667
67704083	1.33333
67704119	0.888889
67704443	0.611111
67704459	0.638889
67704552	3.86111
67704618	2.69444
67704868	2.69444
67705153	2.69444
67705365	2.69444
67705746	2.69444
67706140	2.69444
67706254	2.69444
67706305	2.69444
67706377	4.88889
67707010	1.94444
67707182	1.38889
67707207	2.02778
67707322	1.72222
67707499	2.63889
67707566	2.02778
67707896	2.36111
67708045	1.63889
67708104	1.25
67708379	2.05556
67708452	1.36111
67708497	1.69444
67708589	2.33333
67708786	1.91667
67708846	1.55556
67708917	1.55556
67708939	1.55556
67708967	2.52778
67709134	2.19444
67709146	2.5
67709289	2.27778
67709631	2.27778
67710031	2.27778
67710059	2.27778
67710267	2.27778
67710568	2.55556
67710627	3.80556
67710680	0.666667
67710699	0.666667
67711110	1.75
67711227	0.722222
67711310	1.38889
67711463	0.194444
67711829	0.888889
67712131	2.22222
67712302	2.02778
67712853	2.19444
67713020	2.44444
67713516	2.47222
67713539	2.86111
67713833	1.63889
67714890	1.22222
67715459	2.22222
67716004	0.5
67716202	0.111111
67716320	1.36111
67716579	0.694444
67716730	0.388889
67716732	1.11111
67717208	1.05556
67717363	1
67717386	0.5
67717400	1.91667
67717431	1.41667
67717643	2.02778
67717943	2.27778
67718125	2.11111
67718126	1.72222
67718226	3.05556
67718259	3.47222
67718515	3.86111
67719266	3.66667
67719356	3.11111
67719557	3.11111
67719761	3.38889
67719861	4.86111
67719945	1.33333
67720077	0.888889
67720223	0.888889
67720298	0.888889
67720335	0.888889
67720549	2
67720690	0.666667
67720761	0.694444
67721013	0.777778
67721178	2.05556
67721195	0.944444
67721448	0.944444
67721581	1.44444
67721697	1.13889
67721720	0.833333
67721821	0.722222
67721948	0
67722057	0.222222
67722185	0.805556
67722260	0.333333
67722285	0.194444
67722287	1.19444
67722377	0.555556
67722841	0.527778
67723084	0.527778
67723108	0.5
67723360	0.583333
67723649	0.555556
67723751	0.75
67723765	0.722222
67723791	0.888889
67723865	1.38889
67723909	0.805556
67723995	3.88889
67724289	2.02778
67724348	3.33333
67724470	2.77778
67724516	3.08333
67724525	4.16667
67724778	5.02778
67725031	4.47222
67725033	5.05556
67725073	4.16667
67725146	3.61111
67725279	3.61111
67725290	3.83333
67725514	3.72222
67725870	5.13889
67725947	1.80556
67725951	3.25
67725963	0.75
67726020	1.22222
67726033	1.08333
67726249	1.27778
67726289	0.444444
67726402	0.194444
67726477	0.472222
67726545	2.33333
67726749	0.972222
67726751	1.63889
67727458	1.30556
67727470	1
67727507	2.75
67727544	0.0277778
67727618	0
67727627	0.416667
67727634	1
67727680	0.75
67727702	0.75
67727705	1.36111
67727721	1.13889
67727943	1.08333
67728290	2.36111
67728488	3.22222
67728582	1.58333
67728667	3.27778
67729189	3.72222
67729221	3.58333
67729311	4
67729658	6.33333
67729793	5.25
67729794	5.25
67729871	5.25
67729903	5.66667
67730097	5.11111
67730328	6.36111
67730358	4.36111
67730704	3.30556
67731407	4.25
67731529	3.41667
67731997	5
67733053	3.19444
67733355	4.02778
67733681	5.05556
67733749	4.66667
67733756	4.16667
67734376	5.05556
67734962	4.19444
67734964	4.36111
67735003	4.86111
67735092	4.16667
67735405	3.38889
67735430	3.05556
67735633	3.05556
67735768	0.888889
67736219	0.944444
67736326	3.52778
67736444	4.08333
67736609	3.72222
67736610	3.72222
67736661	3.72222
67736746	3.91667
67737302	4.88889
67737474	3.52778
67737600	3.66667
67737657	2.86111
67737850	6.44444
67738223	3.13889
67738691	2.94444
67739088	2.94444
67739586	3.5
67739587	3.16667
67739792	3.13889
67739854	3.38889
67741236	0.722222
67741344	2.36111
67741345	1.75
67742873	2.22222
67742935	2.02778
67743289	2.55556
67743332	1.63889
67743559	2.08333
67743624	1.36111
67743989	0.666667
67744226	1.16667
67744654	1.58333
67744734	1.11111
67745192	3.97222
67745210	3.63889
67745219	3.36111
67745321	3.36111
67745651	3.36111
67745822	3.36111
67745854	4.08333
67746175	2.02778
67746176	4
67746666	0.416667
67746871	0.805556
67746975	1.02778
67747431	2.5
67747658	1.33333
67748129	3.61111
67748675	4.66667
67748740	4.52778
67748751	5.38889
67749167	4.75
67749224	5.72222
67749546	4.86111
67749565	4.86111
67749723	4.86111
67749826	4.86111
67750082	4.86111
67750171	5.75
67750185	0.861111
67750570	0.0277778
67750663	0.611111
67750817	0.333333
67751058	0.583333
67751093	2.52778
67751427	1.69444
67751527	1.69444
67751705	1.91667
67752115	2.22222
67752162	0.75
67752260	0.805556
67752325	0.888889
67752454	0.527778
67753286	0.277778
67753825	0.25
67753908	0.444444
67754234	0.388889
67754310	0.527778
67754901	0.25
67755146	1.38889
67755591	0.444444
67755765	0.444444
67755914	1.83333
67756261	0.972222
67756587	0.527778
67756598	0.75
67756698	1.02778
67756810	0.166667
67756847	0.0833333
67756893	0.277778
67757029	0.0833333
67757111	0.305556
67757205	0.138889
67757212	0.527778
67757242	0.583333
67757266	0.527778
67757336	0.444444
67757354	0.444444
67757356	0.666667
67757425	1.66667
67757550	1.44444
67757999	1.16667
67758199	1.16667
67758401	1.86111
67758528	0.861111
67758660	0.472222
67759086	1.25
67759452	1.11111
67759728	1.41667
67759880	0.888889
67759882	2.58333
67760066	1.61111
67760121	0.777778
67760295	1.94444
67760462	0.694444
67760599	0.916667
67760658	1.44444
67760690	1.72222
67760694	0.333333
67760731	0.5
67760789	1.05556
67760821	1.30556
67760823	0.805556
67760902	2.5
67760903	1.22222
67761023	1.61111
67761147	1.52778
67761236	1.63889
67761682	1.61111
67761897	0.916667
67762434	0.861111
67762482	1.11111
67762719	1.05556
67763090	1.08333
67763497	0.444444
67763775	1.80556
67763792	1.55556
67763807	1.55556
67764285	1.83333
67764443	2.25
67764553	3.02778
67764860	1.66667
67765026	1.5
67765355	1.5
67765485	2.94444
67765838	1.11111
67765941	1.02778
67765976	0.944444
67765988	1.83333
67766354	1.11111
67766498	2.25
67766512	1.61111
67766514	1.91667
67766565	2
67766567	0.944444
67766664	0.611111
67766693	0.972222
67766769	0.916667
67766873	0.833333
67766990	0.861111
67767188	0.75
67767411	0.555556
67767568	1.66667
67767919	1.11111
67767975	1.58333
67768258	1.19444
67768534	1.66667
67768725	3.38889
67768771	4.11111
67769204	3.80556
67769496	3.41667
67769663	3.41667
67770566	4.36111
67770593	3.94444
67770871	3.33333
67770988	2.97222
67771189	2.66667
67771400	3.33333
67771763	1.94444
67772430	3.41667
67772699	0.527778
67772707	0.861111
67772844	0.472222
67772996	0.861111
67773413	0.361111
67773414	0.527778
67773709	2.02778
67774014	1
67774100	1.08333
67774602	1.08333
67774989	1.30556
67775005	2.63889
67775110	2.27778
67775154	2.08333
67775323	2.5
67775746	3.08333
67775909	2.19444
67775982	2.5
67776120	3.61111
67776173	2.88889
67776420	2
67776627	2.19444
67776896	1.80556
67777077	2.41667
67777305	4.11111
67777448	2.69444
67777692	1.30556
67778030	1.30556
67778408	1.94444
67778430	3.22222
67778581	1.66667
67778590	1.52778
67778779	3.27778
67778783	1.72222
67778809	1.86111
67778854	1.86111
67778881	1.86111
67778884	1.72222
67778938	2.33333
67779010	1.27778
67779161	1.08333
67779180	0.25
67779188	0.111111
67779241	0.694444
67779249	0.111111
67779291	0.0833333
67779294	0.166667
67779296	0.166667
67779298	0.916667
67779301	0.916667
67780342	1.22222
67780801	0.972222
67780957	0.861111
67781360	1.47222
67781362	1.72222
67781365	0.5
67782581	0.5
67782588	0.777778
67783078	2.13889
67783193	0.611111
67783339	1.88889
67783391	1.58333
67783439	1.69444
67783560	0.944444
67783707	3.58333
67783771	2.16667
67783928	1.63889
67784273	1.91667
67785172	2.05556
67785194	1.75
67785632	2.52778
67785715	1.61111
67785725	0.777778
67785823	0.5
67785992	0.5
67786006	0.0277778
67786035	0.25
67786093	0
67786191	3.75
67786217	2.83333
67786226	3.05556
67786304	3.22222
67786343	3.25
67786361	3.94444
67786407	3.38889
67786610	3.77778
67786645	3.52778
67786679	4.5
67786936	1.66667
67786979	2.02778
67787008	0.888889
67787175	1.02778
67787778	0.694444
67788080	3.94444
67788471	3.02778
67788492	3.02778
67788549	3.02778
67788694	3.02778
67788928	3.02778
67789064	3.36111
67789657	2.94444
67789702	2.58333
67789723	4.66667
67789752	0.861111
67789753	0.777778
67789805	2.80556
67789806	2.55556
67790069	2.52778
67790531	4.86111
67791063	4.69444
67791238	5.08333
67791256	5.38889
67791344	4.52778
67791362	4.52778
67791508	4.52778
67792023	4.52778
67792087	4.52778
67792145	4.69444
67792221	8.55556
67792281	5.16667
67792312	5.55556
67792335	5.36111
67792347	4.83333
67792350	4.66667
67792368	4.66667
67792605	4.86111
67792678	5
67792858	4.08333
67793124	5.44444
67793249	4.52778
67793310	3.69444
67793431	3.33333
67793443	3.77778
67793489	3.77778
67793953	2.44444
67793960	2.80556
67793967	2.63889
67794344	3.5
67794406	1.97222
67794640	1.13889
67794697	2.55556
67794801	2
67795164	1.72222
67795342	1
67795565	0.777778
67795590	0.861111
67795622	1.36111
67795703	3.47222
67795781	1.58333
67795807	1.58333
67795863	2.11111
67795931	2.75
67795987	1.33333
67796052	0.444444
67796059	0.944444
67796279	0.861111
67796429	0.888889
67796547	0.916667
67796615	0.861111
67796880	0.805556
67796881	2.86111
67797026	3.47222
67797045	3.72222
67797061	3.08333
67797251	3.91667
67797295	3.55556
67797454	3.52778
67797553	4.27778
67797578	3.61111
67797581	3.5
67797733	3
67797977	3
67798008	3.61111
67798162	4.38889
67798237	1.86111
67798275	1.72222
67798276	3.38889
67798326	2.97222
67798422	2.83333
67798460	3.13889
67798474	2.83333
67798476	2.97222
67798558	2.83333
67798600	3.47222
67799007	3.16667
67799716	2.80556
67799790	5
67799914	2
67800576	1.88889
67800670	2.19444
67801214	2.97222
67801244	2.22222
67802695	1.77778
67802719	1.38889
67802987	2.13889
67803325	2.58333
67803459	1.22222
67803567	1.83333
67803625	1.25
67803717	1.86111
67803888	0.722222
67804032	2.36111
67804070	1.97222
67804102	3.66667
67804160	3.33333
67804286	2.86111
67804358	3.5
67804445	4.47222
67805560	3.55556
67806188	4.38889
67806281	3.58333
67806448	3.80556
67806524	4.63889
67806525	5.05556
67806963	4.75
67806993	4.16667
67807011	4.16667
67807441	5.77778
67807856	4.11111
67807886	3.38889
67807896	3.38889
67807996	3.91667
67808594	6.02778
67808714	2.47222
67809238	3.02778
67809417	2.58333
67809768	3.05556
67809937	2.38889
67811141	2.69444
67811391	2.94444
67811536	2.08333
67811801	2.5
67812143	3.11111
67812231	2.47222
67812457	2.77778
67812715	3.16667
67813184	4.27778
67813199	5.38889
67813316	5.22222
67813317	5.75
67813633	5.58333
67813641	4.77778
67813901	6.47222
67813948	7.55556
67814116	6.86111
67814203	6.44444
67814259	6.44444
67814606	6.44444
67814798	7.86111
67814856	6.61111
67814979	6.25
67815581	6.5
67815655	6.69444
67816366	6.83333
67816459	5.61111
67816978	1.77778
67817273	1.08333
67817679	3.16667
67817680	2.19444
67817898	2.63889
67818205	2.66667
67818215	1.94444
67818268	2.91667
67818483	1.44444
67818880	3.33333
67819388	2.44444
67820677	2.30556
67820819	2.16667
67820866	2.75
67821826	3.05556
67822030	3.11111
67822101	2.75
67822168	2.19444
67822170	0.777778
67822294	1
67823037	1.19444
67823087	0.777778
67823198	0.361111
67823411	0.361111
67823455	1.72222
67823495	1.41667
67823654	0.888889
67824017	0.972222
67824099	1.97222
67824130	1
67824654	1.58333
67824836	1.47222
67824962	1.47222
67825065	4.33333
67825131	3.61111
67825208	3.22222
67825209	3.61111
67825501	3.41667
67825502	4.13889
67825606	4.33333
67825977	3.52778
67826070	4.27778
67826271	3.38889
67826375	2.91667
67826846	1.16667
67826872	1.13889
67826915	0.722222
67827004	0.694444
67827673	0.333333
67828126	0.194444
67828174	1.05556
67828593	0.777778
67828759	1.86111
67828942	1.94444
67829029	1.44444
67829141	1.02778
67829178	1.55556
67829236	1.58333
67829552	0.0833333
67829703	0.666667
67829705	0.722222
67829859	0.888889
67830275	1.41667
67830412	0.75
67830530	0.888889
67830606	0.972222
67830657	0.0833333
67830684	0.0833333
67830687	0.361111
67830804	1.30556
67830877	0.277778
67831016	0.277778
67831151	1.47222
67831370	0.361111
67831373	0.805556
67831401	0.916667
67831516	0.555556
67831537	0.666667
67831688	2.44444
67831750	0.388889
67831759	0.388889
67831766	2.69444
67831881	0.944444
67831967	0.833333
67831980	0.833333
67832035	1.19444
67832036	0.416667
67832151	0.388889
67832650	1.11111
67832682	1.58333
67832833	1.69444
67832918	1.94444
67832921	1.72222
67833030	1.77778
67833042	0.555556
67833400	1.44444
67833500	1.30556
67833507	1.47222
67833556	1.52778
67833670	1.19444
67833719	1.91667
67833735	4.41667
67833818	2.63889
67833823	2.63889
67833845	2.77778
67833882	2.63889
67833900	2.63889
67833918	2.88889
67833934	2.75
67833969	2.63889
67834055	2.63889
67834141	2.63889
67834223	2.63889
67834236	3.77778
67834359	4.25
67834533	3.52778
67834697	3.52778
67834733	4.88889
67834914	2.05556
67835044	2.36111
67835067	2.36111
67835194	1.97222
67835469	5.69444
67835509	3.25
67835559	3.25
67835707	3.25
67835777	4.58333
67835830	3.88889
67835931	3.88889
67835977	5
67836037	4.44444
67836071	4.77778
67836269	3.58333
67836291	3.75
67836294	3.58333
67836393	3.72222
67836428	5
67836703	1.72222
67836727	1.97222
67836891	2.5
67836958	2.16667
67837001	2.25
67837219	2.47222
67837334	2
67837378	1.75
67837403	1.94444
67837405	0.833333
67837407	1.11111
67837413	2.08333
67837415	2.44444
67837417	2.94444
67837689	3.08333
67837725	2.38889
67837746	2.38889
67837935	2.38889
67837981	2.55556
67838141	8.58333
67838295	5.44444
67838400	5.44444
67838568	6.05556
67838584	5.75
67838734	6.97222
67839069	6.36111
67839314	6.36111
67839352	6.36111
67839367	6.36111
67839404	6.36111
67839432	7.58333
67839465	5.75
67839658	5.88889
67839778	5.75
67839840	7.5
67839904	6.41667
67839953	6.27778
67840067	6.27778
67840238	6.91667
67840244	6.25
67840531	6.25
67840552	6.91667
67840586	6.08333
67840599	3.27778
67840685	2.97222
67840769	3.13889
67841095	3.13889
67841293	3.83333
67841512	3.86111
67841531	4.22222
67841560	4.63889
67841650	3.63889
67841945	2.97222
67842028	3.5
67842395	1.83333
67843016	3.36111
67843382	0.861111
67843704	1.94444
67843847	1.55556
67843931	2.27778
67844090	2.55556
67844498	1.58333
67844712	1.58333
67844741	1.33333
67844826	1.44444
67844979	1.25
67845300	0.583333
67845774	0.611111
67846017	0.416667
67846137	1.69444
67846141	1.94444
67846147	1.94444
67846187	2.80556
67846226	3.69444
67846742	3.66667
67846765	4.69444
67846997	3.66667
67847008	4.52778
67847539	5.11111
67847877	4.55556
67848184	3.77778
67848330	3.63889
67848570	4.38889
67848591	4.47222
67849235	3
67849266	2.16667
67849337	2.36111
67850189	4.36111
67850253	4.11111
67850305	3.69444
67850394	3.91667
67850412	3.02778
67850667	2.25
67850678	2.88889
67851514	2.91667
67851951	3.36111
67851994	1.16667
67852917	1.83333
67853137	2.61111
67853439	2.52778
67853811	2.16667
67853914	2.38889
67854010	1.94444
67854081	3.22222
67854440	2.25
67854814	1.08333
67855215	2.77778
67855685	2.47222
67855737	1.97222
67855964	2.63889
67856143	2.38889
67856223	2.63889
67856228	1.77778
67856434	1.77778
67856567	2.19444
67856697	1.88889
67856755	1.94444
67856967	1.11111
67857123	0.916667
67857331	1.33333
67858175	1.36111
67858726	2.69444
67858751	1.86111
67859079	2.47222
67859142	2.13889
67860110	3.02778
67860198	4.72222
67860200	2.86111
67860221	2.83333
67860280	2.58333
67860429	2.5
67860608	2.30556
67860610	1.69444
67860691	2.91667
67860693	1
67860708	0.583333
67860709	0.833333
67860732	2.19444
67860879	0.555556
67861103	0.916667
67861224	0.555556
67861533	1.02778
67861820	0.333333
67862364	1
67862367	0.722222
67862404	1.22222
67862431	0.722222
67862442	0.833333
67862800	2.52778
67863094	0.611111
67863095	0.777778
67863249	0.944444
67863514	0.833333
67863746	0.916667
67863847	1.69444
67864153	0.194444
67864225	1.02778
67864350	2.55556
67864473	1.5
67864668	1.77778
67864825	1.58333
67864926	2.52778
67865023	3.05556
67865038	1.83333
67865443	2.16667
67865571	1.97222
67867052	2.13889
67868530	3.52778
67868591	0.75
67868635	0.75
67868648	1.36111
67868674	0.861111
67868681	2.30556
67868720	1
67868731	1.30556
67868737	1.36111
67868751	2.27778
67868752	1.80556
67868855	1.91667
67868883	1.72222
67868993	2.19444
67869243	1.66667
67869323	1.69444
67869421	1.66667
67869753	3.25
67870046	2.75
67870081	3.61111
67870116	3.13889
67870250	3
67870383	3.91667
67870693	2.5
67870750	2.5
67870751	3.11111
67870976	3.13889
67871065	2.77778
67871101	4.63889
67871259	2.30556
67871381	2.30556
67871560	2.55556
67871575	3.41667
67871921	2.36111
67872005	2.80556
67872049	0.472222
67872605	1.25
67872655	1.77778
67873200	2.75
67873244	2.22222
67873278	2.22222
67873400	2.22222
67873439	2.33333
67873764	3.47222
67874187	1.30556
67874249	0.472222
67874406	1.05556
67874532	0.861111
67874556	0.861111
67874564	0.805556
67875094	1.61111
67875632	1.97222
67876278	1.05556
67876443	1.19444
67876463	2.63889
67876862	1.77778
67876989	1.44444
67877001	1.16667
67877029	1.08333
67877145	0.333333
67877177	0.305556
67877665	0.861111
67877717	0.638889
67877759	1.91667
67877890	1.80556
67877892	1.11111
67877894	1.11111
67877896	1.11111
67878258	2.13889
67878260	3.05556
67878548	1.58333
67879606	1.63889
67879677	1.30556
67879689	1.47222
67879812	1.13889
67880006	0.861111
67880911	3.33333
67881042	2.19444
67882486	2.19444
67883003	3.05556
67883578	3.30556
67883835	2.91667
67883919	5.22222
67884112	2.63889
67884942	2.77778
67885301	3.91667
67885430	2.44444
67886462	2.5
67887469	2.38889
67888093	3.5
67888096	1.77778
67888183	1.05556
67888908	2.66667
67889080	0.638889
67889473	1.44444
67889501	1.61111
67889523	1.75
67890659	2.47222
67890919	1.55556
67891130	1.69444
67891154	2.36111
67892255	1.94444
67892735	3
67892801	2.19444
67893822	0.916667
67894461	1.44444
67894911	1.86111
67895307	1.27778
67895428	4.97222
67895567	3.77778
67895719	5.33333
67896337	4.77778
67896853	7.02778
67897024	6.47222
67897901	5.97222
67898034	8.52778
67898608	8.27778
67898840	8.08333
67898841	8.11111
67900008	8.30556
67900185	6.02778
67900680	6.02778
67900912	7.30556
67901114	6.36111
67901382	6.36111
67901415	7.02778
67901576	7.52778
67901619	9.38889
67901621	6.41667
67901638	6.41667
67901644	4.19444
67901661	4.47222
67901820	3.83333
67902011	3.25
67902482	7.66667
67902562	4.72222
67902656	4.72222
67902691	4.72222
67902692	4.72222
67902701	4.72222
67902724	4.72222
67902886	5.30556
67903235	4.86111
67903629	3.72222
67903658	4.05556
67903726	5.30556
67903743	2.36111
67903794	3.25
67903967	4.47222
67904217	15.6111
67904754	13.5556
67904814	13.5556
67904850	13.5556
67904939	13.5556
67905108	13.5556
67905291	13.5556
67905386	13.5556
67905557	13.75
67905588	13.5556
67906080	13.9444
67906216	12.3889
67906262	13.0833
67906508	10.5833
67906623	10.5833
67906951	12.3889
67907213	11.4167
67907239	13.8056
67907259	9.27778
67907360	9.47222
67907395	9.86111
67907516	9
67907536	9.19444
67907764	9.58333
67907780	8.63889
67907982	8.16667
67908242	7.19444
67908644	7.63889
67908728	7.83333
67908733	7.38889
67908903	9.22222
67908910	8.44444
67909077	10.1944
67909376	9.05556
67909641	8.83333
67909848	8.83333
67910154	9.27778
67910557	7.88889
67910724	9.25
67910863	9.22222
67910928	9.05556
67910983	9.05556
67911163	9.05556
67911640	9.25
67911667	7.13889
67911681	5.58333
67911682	6.66667
67911688	4.66667
67911689	6.77778
67911982	7.11111
67912159	5.19444
67912292	5.02778
67912463	6.52778
67912513	5.75
67912589	6.05556
67912658	4.41667
67912682	4.69444
67912683	3.25
67912696	3.25
67912919	3.27778
67913161	3.22222
67913307	3.52778
67913764	3.33333
67913828	3.61111
67913866	4.97222
67913873	3.91667
67914000	4.72222
67914085	3.5
67914125	4.16667
67914144	3.66667
67914161	3.47222
67914231	2.91667
67914376	2.94444
67914459	3.91667
67914628	2.97222
67914831	3.30556
67915116	3.94444
67915159	3.38889
67915198	3.86111
67915726	3.25
67916370	3.25
67916588	4.25
67916905	3.75
67917996	3.77778
67918291	3.75
67918403	4.25
67918456	4.44444
67920436	4.27778
67920489	3.27778
67920656	3.63889
67920760	2.22222
67920764	8.61111
67920844	8.27778
67921005	11.5278
67921008	11.0278
67921010	14.4722
67921025	14.2778
67921032	14.2778
67921036	14.2778
67921040	16.9444
67921053	16.7222
67921069	16.7222
67921071	16.7222
67921074	16.7222
67921075	16.7222
67921087	16.7222
67921089	16.7222
67921093	16.7222
67921109	16.7222
67921111	16.7222
67921118	16.7222
67921122	16.7222
67921123	16.7222
67921471	17.6389
67921497	2.69444
67921661	1.33333
67921775	1.33333
67922261	1.33333
67922290	1.33333
67922451	1.72222
67922484	0.944444
67922711	1
67922766	0.722222
67922817	0.833333
67923029	3
67923043	1.69444
67923636	1.75
67923838	2.02778
67924095	1.66667
67924172	1.83333
67924423	1.66667
67924747	1.66667
67924758	1.75
67925235	1.66667
67925943	1.66667
67925948	1.66667
67925963	1.66667
67926073	1.66667
67926198	1.66667
67926335	1.75
67926448	1.66667
67926457	2.33333
67926531	2.16667
67926588	2.5
67926706	2.33333
67926743	2.16667
67926749	2.16667
67927052	3.36111
67927095	1.44444
67927107	1.44444
67927970	1.66667
67928004	0.972222
67928129	1.02778
67928163	0.972222
67928206	1
67928214	1.11111
67928238	1.02778
67928555	1.02778
67928616	1.02778
67928659	1.44444
67928668	0.944444
67928982	1.25
67929046	1.22222
67929059	0.861111
67929086	0.777778
67929089	0.777778
67929102	1.88889
67929362	0.972222
67929364	0.972222
67929406	1.88889
67929413	0.222222
67929429	0.25
67929705	0.194444
67929827	0.0277778
67929862	0.361111
67929935	0.361111
67929981	0.277778
67930103	0.888889
67930135	0.388889
67930137	0.277778
67930159	2.05556
67930171	0.75
67930185	0.694444
67930202	0.833333
67930231	0.694444
67930368	0.805556
67930408	0.527778
67930413	0.527778
67930417	0.527778
67930569	0.527778
67930719	0.888889
67930919	1.33333
67930955	1.27778
67930959	0.75
67930963	1.44444
67931003	1.91667
67931007	2.30556
67931011	1.75
67931059	2.22222
67931078	1.16667
67931086	0.861111
67931389	0.611111
67931502	0.277778
67931505	0.444444
67931538	0.333333
67931696	0.138889
67932024	0.916667
67932078	0.138889
67932568	0.0277778
67932833	1.19444
67932866	0.138889
67932878	0.777778
67932986	0.388889
67933362	0.444444
67933459	0.527778
67933465	0.444444
67933546	0.611111
67933624	0.194444
67934628	0.194444
67934662	0.277778
67934838	1
67935028	0.555556
67935508	0.555556
67935509	0.555556
67935806	0.555556
67936020	1.63889
67936270	1.61111
67936492	1.22222
67936495	1.22222
67936509	0.972222
67936519	1.66667
67936608	0.694444
67936677	0.694444
67936973	1.61111
67936976	0.444444
67937041	0.444444
67937076	0.694444
67937248	0.666667
67937428	1
67937720	0.416667
67937814	0.416667
67937827	1.44444
67937832	0.25
67938165	0.555556
67938369	1.02778
67939103	1.13889
67939740	0.5
67939762	0.5
67939775	1.69444
67939834	0.694444
67940348	0.305556
67940397	0.166667
67940409	0.805556
67940422	0.111111
67940423	0.25
67940424	1.19444
67940425	0.611111
67940645	1.22222
67940659	0.611111
67940671	2.11111
67940738	1.80556
67940774	0.972222
67940776	1.27778
67940855	1.27778
67940944	1.11111
67941050	1.38889
67941121	0
67941150	1
67941308	0.638889
67941564	0.638889
67941650	1.33333
67941653	3.02778
67941716	3.11111
67941742	4.38889
67941801	4.44444
67942007	3.72222
67942203	3.72222
67942225	4.33333
67942251	4.47222
67942314	2.80556
67942318	3.25
67942377	4.19444
67942627	3.22222
67942632	3.55556
67942638	4.36111
67942964	2.05556
67942967	1.91667
67943100	1.72222
67943141	1.72222
67943148	3.61111
67943232	0.194444
67943401	0.111111
67943444	0.861111
67943571	1.36111
67943589	1.77778
67943709	1.75
67944438	1.5
67944666	1.47222
67945068	1.16667
67945177	2.19444
67945187	0.0833333
67945741	0.0833333
67946377	0.555556
67946512	0.388889
67946589	0.0555556
67946637	0.0555556
67946759	0.194444
67946822	0.472222
67947612	1.58333
67948443	2.41667
67948850	1.69444
67948851	1.63889
67948919	2.08333
67949157	2.08333
67949338	1.33333
67949539	1.25
67949727	2.58333
67949816	1.94444
67949964	1.75
67950003	1.75
67950057	2.88889
67950219	1.30556
67950264	0.638889
67950266	0.166667
67950268	0.25
67950270	0.277778
67950272	0.611111
67950274	2.52778
67950276	2.16667
67950297	1.97222
67950607	2.16667
67950608	1.83333
67950767	2.63889
67951040	0.833333
67951148	0.5
67951182	0.75
67951227	0.5
67951238	0.916667
67951386	1.41667
67951451	0.611111
67951508	0.611111
67951735	2.47222
67952002	1.52778
67952062	1.69444
67952184	2.47222
67952742	1.69444
67952748	1.55556
67953010	1.69444
67953018	1.55556
67953098	0.805556
67953200	0.555556
67953310	0.166667
67953432	0.444444
67953445	0.25
67953495	0.416667
67953496	0.611111
67953731	0.333333
67953732	1.02778
67953938	1.08333
67954310	3.11111
67954518	1.66667
67954690	1.66667
67954741	1.88889
67954828	2.94444
67955004	1.86111
67955051	1.75
67955095	1.63889
67955198	2.41667
67955240	2.30556
67955331	2.44444
67955334	1.41667
67955463	1.61111
67955496	1.44444
67955520	0.916667
67955551	0.888889
67955559	0.972222
67955567	1.52778
67955584	2.55556
67955890	2.55556
67955943	2.41667
67955955	2.41667
67955973	2.41667
67955976	4.11111
67956032	3.77778
67956045	3.58333
67956115	3.58333
67956182	3.77778
67956302	3.58333
67956352	4
67956625	2.66667
67956648	2.36111
67956664	3.11111
67956689	2.88889
67956869	2.05556
67956931	2.13889
67956976	2.66667
67957005	1.44444
67957013	1.27778
67957029	1.75
67957035	1.36111
67957036	2.83333
67957146	1.58333
67957179	1.61111
67957472	1.58333
67957620	2.19444
67957624	1.66667
67957643	1.77778
67957758	2.41667
67957780	1.63889
67957810	1.58333
67957909	1.52778
67957914	1.5
67957962	2.69444
67958133	1.66667
67958226	1.69444
67958455	2.02778
67958579	1.08333
67958738	0.416667
67958784	0.194444
67958850	3.08333
67959148	3.02778
67959251	2.97222
67959383	5.22222
67959607	5.19444
67959755	4.86111
67959886	7.27778
67960094	7.11111
67960266	6.86111
67960303	6.86111
67960498	6.86111
67960534	6.86111
67960672	6.86111
67960786	6.86111
67960807	6.86111
67960827	6.86111
67960878	6.86111
67960937	6.86111
67960962	6.86111
67961296	6.86111
67961396	6.86111
67961523	7.69444
67961587	7.33333
67961595	4.25
67961868	3.77778
67961870	3.69444
67962188	4.19444
67962193	5.22222
67962213	4.52778
67962271	4.66667
67962411	3.55556
67962473	4.16667
67962495	3.83333
67962510	3.83333
67962574	2.86111
67962631	3
67962703	3.91667
67962704	2.30556
67962735	1.61111
67962778	2.77778
67962782	2
67962786	1.69444
67962788	1.69444
67962790	4.25
67962984	4.16667
67963024	3.80556
67963353	3.80556
67963358	3.80556
67963368	3.80556
67963417	3.80556
67963432	3.80556
67963470	3.80556
67963471	3.80556
67963568	3.80556
67963650	4.69444
67963956	4.38889
67963997	4.38889
67964008	5.11111
67964015	1.97222
67964019	1.08333
67964023	1.36111
67964275	3.27778
67964391	1.55556
67964793	3.36111
67964796	2.75
67965354	2.75
67965385	2.75
67965613	2.75
67965809	3.11111
67965965	2.75
67966033	2.94444
67966523	4.16667
67966609	1.13889
67967056	1.38889
67967932	1.38889
67967938	0.694444
67967939	3.19444
67968012	1.94444
67968223	2.58333
67968500	2.38889
67968507	3.69444
67968508	8.16667
67968802	7.36111
67968834	7.08333
67968885	7.08333
67968926	7.08333
67969109	7.08333
67969144	7.08333
67969154	7.08333
67969240	7.08333
67969298	7.08333
67969359	7.08333
67969408	7.08333
67969451	9.5
67969638	8.77778
67969658	8.77778
67969670	10.1944
67969687	7.63889
67969690	7.63889
67969699	7.63889
67969771	8.47222
67969837	6.33333
67969872	6.52778
67969884	2.63889
67969906	3.13889
67970038	2.22222
67970092	1.94444
67970212	2.5
67970220	0.0833333
67970232	0.0277778
67970268	0
67970377	0.916667
67970388	0.416667
67970427	0.333333
67970662	1.08333
67970693	0.416667
67970712	0.805556
67970778	0.666667
67970787	0.222222
67970852	0.472222
67970872	0.666667
67971119	1.69444
67971146	2.55556
67971191	1.69444
67971325	2.05556
67971547	2.22222
67971581	3.19444
67971626	0.916667
67971980	0.916667
67971998	1.66667
67972244	0.75
67972299	0.111111
67972447	1.33333
67972684	0.138889
67972803	0.916667
67972835	1.05556
67972963	0.638889
67973136	0.777778
67973167	1.08333
67973193	0.916667
67973373	1.58333
67973417	0.805556
67973430	1.13889
67973616	0.861111
67973734	1.36111
67973745	0.416667
67973774	0.555556
67973802	0.861111
67973833	0.611111
67973838	0.833333
67973885	0.583333
67973886	0.25
67974042	0.472222
67974044	0.166667
67974046	0.5
67974048	0.666667
67974050	0.805556
67974052	0.833333
67974054	0.722222
67974056	0.527778
67974081	2.33333
67974232	0.333333
67974253	1.72222
67974299	1.02778
67974380	0.722222
67974421	4.16667
67974821	2.05556
67974836	8.91667
67974842	7.11111
67974986	7.11111
67975008	9.47222
67975374	8.94444
67975394	9.13889
67975696	8.44444
67975716	8.44444
67976123	9.52778
67976209	20.25
67976216	16.1389
67976226	16.1389
67976260	16.1389
67976549	16.1389
67976580	16.1389
67976602	16.1389
67976694	16.1389
67976783	18.9722
67976796	16.6667
67976805	15.8611
67976819	15.6389
67977041	15.6389
67977101	15.6389
67977251	15.6389
67977279	15.8611
67977391	15.4167
67977451	15.1944
67977490	15.1944
67977551	16.1944
67977688	9.55556
67977699	9.55556
67977763	9.55556
67977950	15.0556
67977963	8.55556
67978083	6.72222
67978220	6.72222
67978224	6.72222
67978231	6.72222
67978249	8.47222
67978432	6.77778
67978472	7.16667
67978647	5.80556
67978747	5.80556
67978936	8.52778
67978955	7.69444
67979054	6.13889
67979250	6.13889
67979282	6.36111
67979290	5.94444
67979328	6.08333
67979398	7.69444
67979434	9.52778
67979453	6.83333
67979503	10.4167
67979824	9.44444
67979839	9.19444
67979847	9.19444
67979952	9.19444
67979985	9.19444
67980006	9.19444
67980230	9.19444
67980487	9.77778
67980519	7.91667
67980686	7.91667
67980860	8.52778
67981038	8.22222
67981067	7.97222
67981107	7.36111
67981113	7.36111
67981178	7.77778
67981179	4.77778
67981180	6.41667
67981195	8
67981298	7.80556
67981312	7.80556
67981316	7.80556
67982663	7.80556
67982807	8.13889
67982836	8.16667
67982846	8.11111
67982859	6.44444
67982973	6.61111
67982981	6.94444
67982996	5.58333
67983003	5.05556
67983004	5.27778
67983330	5.75
67983392	5.97222
67983393	4.11111
67983490	8.44444
67983492	7.83333
67983609	8.19444
67983746	8.61111
67983984	7.77778
67984307	7.77778
67984367	8.83333
67984539	11.8889
67984614	7.11111
67984751	7.11111
67984757	7.11111
67985050	7.11111
67985090	7.11111
67985132	7.86111
67985242	6.47222
67985270	7.30556
67985348	6.88889
67985414	6.16667
67985508	6.16667
67985540	6.16667
67985542	6.77778
67985543	3.38889
67985808	3.41667
67985991	4.83333
67986069	3.44444
67986123	4.02778
67986223	1.83333
67986422	1.97222
67986472	1.88889
67986475	7.55556
67986525	5.08333
67986531	5.55556
67986535	4.52778
67986538	4.19444
67986540	5.05556
67986546	5.05556
67986604	5.75
67986799	4.97222
67986818	4.94444
67986854	4.77778
67986895	5.16667
67986911	5.72222
67987227	5.66667
67987233	7.61111
67987274	5.27778
67987323	4.38889
67987340	4.41667
67987427	5.19444
67987717	5.77778
67987948	4.16667
67988063	4.38889
67988411	5.61111
67988440	2.52778
67988473	2.97222
67988488	2.52778
67988999	3.52778
67989261	2.30556
67989398	2.91667
67989488	1.88889
67989565	2.61111
67989581	2.22222
67989624	1.86111
67989693	2.22222
67989995	2.25
67990032	0.444444
67990034	3.13889
67990443	4.13889
67990447	5.38889
67990455	4.66667
67990459	4.77778
67990468	4.52778
67990472	4.33333
67990693	4.33333
67990758	5.47222
67990786	5.77778
67990793	5.36111
67991007	3.86111
67991273	3.69444
67991289	3.97222
67991294	4.16667
67991397	5.38889
67991423	4.86111
67991469	5
67991626	5.88889
67991680	5.02778
67991699	4.80556
67991733	4.72222
67991989	5.27778
67992010	4.69444
67992011	4.69444
67992036	5.47222
67992042	4.69444
67992058	3.13889
67992223	2.19444
67992330	2.94444
67992448	2.25
67992480	2.13889
67992486	3.44444
67992498	3.77778
67992738	3.05556
67992751	2.97222
67992781	3.16667
67992887	2.80556
67992931	4.58333
67993010	3.63889
67993279	3.11111
67993548	3.11111
67993588	3.11111
67993632	1.94444
67993710	2.52778
67993749	0.5
67993819	1.25
67994090	3.61111
67994200	3.27778
67994509	4
67994515	3.80556
67994558	3.63889
67995173	3.63889
67995234	3.63889
67995281	4.86111
67995303	1.61111
67995381	1.61111
67995646	1.97222
67995656	1.58333
67995674	1.91667
67996260	1.72222
67996363	1.66667
67996381	1.08333
67996383	2.30556
67996395	1.25
67996771	4.13889
67996775	3.25
67996878	3.13889
67996884	3.13889
67997606	3.41667
67997626	3.91667
67998017	5
67998270	5.55556
67998469	4.5
67998719	5.19444
67998910	5.19444
67998916	4.58333
67998917	4.02778
67999064	5
67999657	5.27778
67999758	6.30556
68000110	4.08333
68000211	3.66667
68000278	4.47222
68000697	4.33333
68001166	4.69444
68001460	3.38889
68001946	4.16667
68002142	3.16667
68002327	3.16667
68002686	3.86111
68002754	3.72222
68003100	3.02778
68003181	4
68003297	2.41667
68003328	2.27778
68003337	1.25
68003370	0.666667
68003434	0.444444
68003442	0.75
68003551	0.444444
68003785	0.861111
68004118	0.25
68004121	0.75
68004444	0.5
68004658	0.694444
68004694	0.805556
68004811	1.61111
68004915	0.555556
68004982	1.11111
68004999	0.361111
68005017	0.361111
68005056	1.27778
68005966	0.583333
68006292	0.444444
68006298	0.444444
68006384	0.444444
68006461	0.444444
68006468	0.444444
68006486	0.638889
68006526	0.25
68006673	0.444444
68006745	0.222222
68006764	0.222222
68006773	0.416667
68006837	0.5
68007024	1.44444
68007187	1.19444
68007323	1.41667
68007662	1.05556
68007668	1.16667
68007701	1.22222
68007779	0.305556
68008002	0.694444
68008079	0.555556
68008324	0.75
68008445	1.02778
68008586	1.25
68008629	0.638889
68008631	0.555556
68008741	1.97222
68008766	0.388889
68008923	1.08333
68009160	0.666667
68009700	1.97222
68010002	1.72222
68010025	1.33333
68010049	1.44444
68010086	1.33333
68010292	2.86111
68010310	1.55556
68010523	1.72222
68010641	1.55556
68010810	1.55556
68010856	3.30556
68011120	0.916667
68011232	1.5
68011420	0.75
68011628	0.944444
68011676	0.777778
68011850	0.194444
68011899	1.80556
68012098	0.527778
68012124	1.55556
68012354	1.19444
68012670	1.91667
68012674	1.25
68012682	0.888889
68012699	1.30556
68012720	1.77778
68012767	1.11111
68012889	1.5
68012951	2.41667
68013093	2.13889
68013353	2.16667
68013419	1.61111
68013750	2.75
68013856	2.47222
68014067	1.55556
68014215	1.86111
68014445	2.69444
68014482	1
68014647	0.722222
68014693	3.69444
68015230	2.5
68015574	2.44444
68015679	1.97222
68015841	1.97222
68015991	2.94444
68016498	3.19444
68016667	2.44444
68017231	2.11111
68017573	3.5
68017624	1.83333
68017788	1.44444
68018235	1.27778
68018258	1
68018389	2.05556
68018615	1.25
68018652	1.52778
68018704	1.72222
68018767	3.19444
68018997	2.38889
68019051	2.08333
68019152	2.27778
68019154	1.86111
68019165	3.38889
68019521	0.916667
68019779	1.25
68019811	0.888889
68020091	0.75
68020374	1.44444
68020375	1.38889
68020545	4.38889
68020578	3.55556
68020723	3.55556
68020850	4.72222
68021057	4.25
68021130	4.38889
68021457	4.19444
68021500	4.19444
68021579	4.19444
68021985	4.38889
68022339	4.83333
68022406	1.11111
68022817	1.77778
68023029	1.36111
68023071	0.861111
68023331	2.33333
68023446	1.13889
68023684	1.38889
68023898	3.22222
68024602	2.08333
68024639	1.55556
68024699	3.63889
68024791	3.55556
68024825	3.80556
68024880	3.02778
68025035	3.44444
68025070	2.86111
68025245	4.55556
68025568	1.02778
68025575	1.69444
68025731	1.25
68025791	0.944444
68025795	1.83333
68025951	0.694444
68025962	1.69444
68026067	0.694444
68026181	0.694444
68026429	2.22222
68026604	0.805556
68026809	1.52778
68026921	2.47222
68026991	1.08333
68027227	1.41667
68027546	1.47222
68027921	1.41667
68027935	3.94444
68029002	2.22222
68029068	1.94444
68029119	3.25
68029247	3.33333
68029356	3.22222
68029653	2.72222
68029694	2.47222
68029851	3.61111
68029852	2.47222
68029864	4.88889
68030239	3.08333
68030379	2.77778
68030505	3.58333
68030520	2.80556
68030676	5.80556
68030730	3.66667
68030890	3.58333
68030934	3.27778
68031244	3.11111
68031252	3.75
68031350	3.55556
68031461	3.25
68032225	3.13889
68032594	4.5
68032663	3.86111
68033183	2.36111
68033372	2.25
68033667	3.75
68033839	3.38889
68034108	3.11111
68034125	3.16667
68034380	2.41667
68035338	2.41667
68035427	4.72222
68035604	0.472222
68035728	0.416667
68035748	1
68036228	1
68036444	0.666667
68036546	0.444444
68036551	0.638889
68037271	5.13889
68037295	5.05556
68038071	4.86111
68038245	4.47222
68038856	4.66667
68039414	6.05556
68039422	5.97222
68039554	7.83333
68040026	5.83333
68040838	5.83333
68040843	5.83333
68040911	6.91667
68041092	6.08333
68041917	5.36111
68041984	4.52778
68042108	4.36111
68042708	4.80556
68042713	3.97222
68043277	3.02778
68043379	0.722222
68043512	1.47222
68043678	0.638889
68043713	1.86111
68043814	1.16667
68043897	3.38889
68043929	3.25
68044638	2.80556
68044684	3.58333
68044745	2.77778
68044747	3.47222
68044748	2.88889
68044843	2.61111
68044933	1.02778
68045416	1.61111
68045489	1.91667
68045571	1.19444
68045900	1.19444
68045923	2.11111
68046005	0.444444
68046184	0.638889
68046265	2.38889
68046318	0.888889
68046380	1.22222
68046384	1.02778
68046397	2.05556
68046407	0.138889
68046413	0.861111
68046705	0.25
68046751	0.527778
68046962	2
68047037	1.27778
68047044	1.08333
68047242	3.13889
68047360	1.08333
68047368	1.08333
68047584	2.75
68047873	1.08333
68048302	0.75
68048476	0.75
68048493	0.75
68048499	0.75
68048524	0.75
68048856	3.02778
68049007	1.97222
68049075	1.77778
68049182	2.13889
68049337	1.58333
68049384	1.13889
68049417	0.111111
68049481	0.388889
68049595	0
68049636	0.0277778
68049656	0.277778
68049919	0.222222
68050037	0.138889
68050172	1.08333
68050176	0.555556
68050212	0.333333
68050214	0.583333
68050232	0.444444
68050234	0.277778
68050236	0.5
68050659	4.02778
68050662	3.61111
68050739	3.58333
68050746	3.58333
68050748	3.58333
68050942	3.88889
68050997	3.58333
68051127	4.19444
68051219	3.58333
68051235	3.58333
68051360	4.19444
68051376	3.58333
68051377	3.77778
68051532	3.83333
68051540	3.63889
68051557	4.22222
68051560	1.52778
68051661	4.44444
68051685	3.77778
68051827	3.77778
68052359	5.97222
68052489	4.91667
68052531	4.91667
68052719	6.83333
68053120	5.86111
68053171	6.69444
68053182	5.94444
68053902	5.94444
68054124	5.94444
68054244	5.94444
68054267	5.94444
68054273	5.94444
68054739	6.69444
68054774	4.11111
68054790	4.11111
68054796	4.61111
68054874	4.44444
68055109	6
68055275	1.38889
68055283	4.58333
68055379	3.36111
68055389	3.25
68055646	7.55556
68055689	5.86111
68056056	5.75
68056101	5.75
68056212	5.75
68056378	5.75
68056571	5.75
68056680	6.5
68056872	6.80556
68056886	8.5
68057017	5.33333
68057087	5.5
68057151	4.41667
68057259	5.52778
68057261	3.05556
68057462	3.13889
68057500	2.75
68057790	2.5
68057874	2.5
68058207	2.58333
68058209	2.5
68058222	3
68058303	0.777778
68058565	0.777778
68058697	0.888889
68058758	0.388889
68058785	1.55556
68058868	0.277778
68058925	0.194444
68059450	2.27778
68059836	0.444444
68059892	1.80556
68060080	0.666667
68061706	0.388889
68062037	3.25
68062196	2.27778
68062604	2.58333
68062793	2.13889
68063603	2.63889
68064767	2.80556
68064914	1.86111
68065217	1.75
68065836	2.66667
68066590	1.80556
68066715	1.13889
68067094	1.47222
68067722	1.52778
68067934	0.722222
68068126	0.861111
68068503	1.41667
68068504	0.805556
68068506	0.694444
68069167	1.75
68069581	0.972222
68069969	2.75
68070121	1.91667
68070203	2.33333
68070735	1.88889
68071006	2.97222
68071209	1.52778
68071298	1.69444
68071360	2.19444
68071367	1.44444
68071434	1.08333
68071745	1.41667
68072053	2.36111
68072476	1.44444
68072533	1.30556
68072836	2.05556
68073025	0.916667
68073278	1.66667
68073415	0.722222
68073538	0.694444
68074339	1.30556
68074970	1.44444
68075194	2.58333
68075627	1.77778
68075829	1.66667
68076941	2.83333
68077021	1.86111
68077217	1.61111
68077821	2.52778
68077823	0.416667
68077829	0.166667
68077849	0.694444
68078555	0.611111
68078765	0.611111
68078767	0.277778
68078879	0.611111
68078909	3.69444
68079266	2.61111
68079376	2.75
68079593	2.94444
68079811	3.33333
68080094	3.33333
68080199	2.75
68080243	2.75
68080344	5.55556
68080419	1.44444
68081119	1.91667
68081511	3.44444
68082249	4.19444
68082282	3.58333
68082284	2.91667
68082286	2.58333
68082288	2.27778
68082322	2.41667
68082988	0.944444
68083545	1.05556
68084718	0.583333
68084720	0.722222
68084724	1.11111
68084726	0.916667
68084728	1.33333
68084732	1.5
68084734	2
68084736	1.61111
68085145	1.75
68085599	1.41667
68085705	0.666667
68085913	0.583333
68086209	1.44444
68086756	1.05556
68087365	0.888889
68087774	0.555556
68087998	1.91667
68088161	0.944444
68088191	0.527778
68088235	2.97222
68088680	2
68090377	3.88889
68090843	4.05556
68091038	4.19444
68091319	3.75
68091405	3.47222
68091487	3.47222
68092339	4.36111
68092887	3.05556
68093280	3.22222
68093661	3.63889
68093761	0.472222
68093792	0.888889
68094319	0.0833333
68094761	0.222222
68095360	0.805556
68095412	1.86111
68095975	1.16667
68095994	1.44444
68096390	1.55556
68096547	3.27778
68097278	1.52778
68097519	1.33333
68098622	1.5
68098729	3.11111
68099263	1.97222
68099612	0.916667
68099714	1.05556
68099767	2.72222
68099776	1.38889
68099851	2.11111
68099920	2
68099921	3.97222
68100200	3.47222
68100209	2.86111
68100293	3.05556
68100614	2.47222
68100773	2.66667
68101754	3.72222
68101945	1.69444
68102648	1.44444
68103126	6.16667
68103139	5.13889
68103461	5.22222
68103497	4.80556
68103583	5.13889
68103913	5.47222
68104377	4.69444
68104473	5.38889
68105330	5.41667
68105896	5.80556
68106707	5.05556
68107329	5.05556
68107694	6.38889
68108457	5.63889
68108604	1.88889
68108679	2.02778
68109421	2.25
68109473	1.33333
68110586	1.83333
68111068	2.38889
68111632	2.88889
68111995	1.80556
68112759	1.41667
68112774	2.5
68112975	1.91667
68115229	1.5
68115949	2.72222
68116069	1.55556
68116307	1.41667
68116370	2.19444
68116488	2
68116565	3.91667
68116827	3.11111
68117192	2.55556
68117394	2.33333
68117548	2.33333
68117614	3.80556
68117673	4.75
68117750	3.41667
68118091	3.58333
68119550	3.11111
68119848	3.30556
68120617	2.58333
68121465	7.72222
68121477	5.80556
68121994	5.61111
68122559	5.80556
68122672	5.75
68123050	7.75
68123583	5.55556
68123627	5.33333
68123904	5
68124301	6
68124819	6.38889
68125030	6.63889
68125237	6.22222
68125407	6.22222
68125698	8.16667
68126551	2.72222
68126578	3.44444
68126911	4.22222
68126933	3.52778
68127642	3.33333
68127651	4.80556
68127713	4.58333
68127754	4.27778
68128515	4.47222
68128861	4.47222
68128871	4.27778
68129237	6.36111
68129275	3.52778
68129402	3.94444
68129489	4.86111
68129524	2.41667
68129581	2.66667
68129621	3.11111
68129804	0.555556
68129998	1.36111
68130639	0.388889
68130731	1.25
68131028	0.444444
68131153	1.13889
68131708	0.444444
68132153	0.5
68132163	0.388889
68132170	0.388889
68132409	0.444444
68132433	0
68132443	0.416667
68132609	0.638889
68132905	0.611111
68133083	1.08333
68133118	0.611111
68133176	0.611111
68133240	0.611111
68133265	0.611111
68133274	0.611111
68133351	0.611111
68133352	0.611111
68133373	0.611111
68133445	0.611111
68133513	0.611111
68133564	0.611111
68133576	0.611111
68133654	0.611111
68133667	0.611111
68133735	0.611111
68133793	0.611111
68133941	0.611111
68133965	0.611111
68133986	0.611111
68134200	0.611111
68134285	1
68134296	0.611111
68134435	1.19444
68134546	0.25
68134580	0.25
68135015	1.5
68135120	0.75
68135218	1.02778
68135326	1.25
68135336	0.75
68135635	2.44444
68135780	0.555556
68135795	0.722222
68135802	1.16667
68135878	1.69444
68135895	0.527778
68135908	1.38889
68136078	0.611111
68136154	0.722222
68136276	0.555556
68136300	3.22222
68136409	2.36111
68136443	2.27778
68136647	2.63889
68136942	3.36111
68137007	2.27778
68137011	2.27778
68137108	2.47222
68137209	4.08333
68137335	0.472222
68137359	1.5
68137726	2.5
68137727	2.30556
68137825	2.02778
68137829	1.94444
68138015	1.94444
68138360	3.13889
68138460	1.11111
68138600	2
68138756	1.13889
68138757	1.11111
68138799	1.88889
68138911	1.11111
68138933	1.55556
68138954	1.13889
68139219	0.833333
68139329	0.833333
68139372	1.33333
68139452	3.61111
68139721	2.94444
68140064	2.86111
68140187	5.41667
68140188	3.55556
68140292	3.55556
68140579	3.55556
68140606	3.55556
68140613	7.02778
68140716	2.30556
68140797	2.30556
68141743	2.30556
68141829	2.33333
68141935	6
68142059	3.11111
68142077	2.94444
68142430	2.91667
68142574	6.72222
68142587	3.94444
68142621	4.94444
68142715	4.55556
68142780	4.55556
68142911	4.55556
68143088	4.55556
68143151	4.97222
68143240	3.83333
68143319	4.61111
68143325	1.86111
68143389	3.27778
68143432	2.44444
68143585	2.41667
68143676	2.41667
68143696	4.11111
68143702	1.72222
68143752	1.72222
68143800	2.22222
68143835	1.72222
68144026	3.11111
68144052	2.41667
68144219	2.41667
68144619	2.47222
68144625	3.69444
68144675	3.16667
68144798	4.52778
68144841	3.25
68144911	3.36111
68145209	3.69444
68145285	3.83333
68145479	3.05556
68145544	3.25
68145545	2.38889
68145596	2.33333
68145618	3.33333
68145663	2.88889
68145748	3.02778
68145888	2.88889
68145889	3.33333
68145901	2.33333
68146005	2.38889
68146390	3.72222
68146399	2.33333
68146400	2.33333
68146428	4.41667
68146612	2.33333
68146722	2.33333
68147175	4.52778
68147222	2.44444
68147272	2.55556
68147430	4.44444
68147469	0.583333
68147517	0.75
68147553	0.444444
68147972	1.47222
68148008	0.222222
68148292	0.944444
68148306	2.16667
68148804	1.72222
68148946	1.86111
68149147	2.08333
68149289	2.02778
68149457	2.19444
68149720	0.944444
68150087	1.47222
68150136	0.666667
68150519	0.611111
68150572	1.36111
68150591	0.944444
68150689	0.944444
68150803	0.888889
68150926	1.11111
68150997	0.0833333
68151021	0.75
68151029	0.361111
68151038	0.75
68151107	0.611111
68151338	1.44444
68151442	0.388889
68151643	0.944444
68151722	0.472222
68151860	0.138889
68151950	0.0833333
68151986	0.333333
68152442	0.833333
68152453	0.944444
68152456	0.916667
68152774	0.833333
68152855	0.833333
68152955	1.33333
68153142	2.27778
68153238	0.777778
68153914	2.44444
68153943	1.11111
68154084	1.88889
68154139	1.11111
68154358	0.388889
68154398	1.02778
68154608	0.0555556
68154673	0.888889
68155164	2.77778
68155209	2.16667
68155229	2.16667
68155418	3.19444
68155891	3.30556
68156057	2.94444
68156104	2.44444
68156420	1.86111
68157185	1.66667
68157236	1.72222
68157542	1.66667
68157570	2.77778
68157800	0.25
68157834	0.361111
68157989	0.194444
68158075	0.0277778
68158145	0.75
68158201	0.361111
68158432	0.555556
68158581	0.444444
68158641	0.555556
68158846	0.416667
68159119	0.0277778
68159634	0.583333
68159708	0.861111
68159910	0.75
68159933	1.86111
68159975	0.666667
68159992	0.833333
68160262	1.58333
68160665	0.722222
68160706	0.972222
68160765	0.5
68160769	0.944444
68160837	1.30556
68160959	2.05556
68161188	2.38889
68161262	2.38889
68161826	2.77778
68162062	2.41667
68162089	2.38889
68162093	2.36111
68162447	1.11111
68162916	2.61111
68162927	0.333333
68162939	1
68163013	0.333333
68163098	0.333333
68163200	0.75
68163453	0
68163483	0
68163695	0
68163770	0
68163866	0.638889
68164221	0.833333
68164527	0.75
68165096	0.944444
68165111	0.638889
68165304	1.77778
68165836	0.111111
68165968	0.361111
68166152	0.611111
68166271	0.0555556
68166335	0.333333
68166399	0.111111
68166520	0.472222
68166522	1.02778
68166569	0.527778
68166805	0.916667
68166871	0.972222
68166872	1.63889
68167266	0.527778
68167476	0.611111
68168000	1.83333
68168054	0.527778
68168175	0.388889
68168437	0.611111
68168681	0.611111
68168741	0.0833333
68168809	0.611111
68168966	0.0833333
68169051	0.0833333
68169188	0.222222
68169519	0.361111
68169539	3.38889
68169613	7.5
68169702	6.75
68169705	6.75
68169706	6.75
68169718	6.75
68169723	6.75
68169729	6.75
68169733	6.75
68169742	6.75
68169780	9.08333
68169806	1.86111
68169966	1.19444
68170296	0.694444
68170691	1.19444
68170695	1.16667
68170748	0.666667
68170851	0.666667
68171234	0.861111
68171570	1.88889
68171674	1.36111
68171997	0.888889
68172358	0.5
68172480	2.27778
68172544	0.194444
68172571	0.472222
68172588	0.861111
68172611	0.277778
68172909	1.16667
68173168	0.666667
68173190	0.805556
68173238	0.694444
68173602	1.19444
68173940	0.666667
68173992	0.5
68175218	0.0555556
68175637	0.277778
68175867	0.0277778
68175907	0.666667
68175990	0.5
68176005	0.305556
68176083	1
68176198	2.33333
68176340	2.44444
68176836	3.16667
68177398	2.91667
68177400	3
68177670	2.5
68178021	2.66667
68178111	2.5
68178366	2.27778
68178398	3.11111
68178426	1.19444
68178652	1.52778
68178845	2
68179337	1.52778
68179596	1.36111
68181641	1.08333
68181810	1.52778
68182056	0.777778
68182224	0.472222
68182247	1.02778
68182401	1.25
68182936	0.972222
68182976	1
68183125	0.916667
68183420	0.944444
68183476	0.527778
68183520	1.5
68183859	0.5
68184902	1
68185169	0.833333
68185541	0.638889
68185584	0.638889
68185617	0.833333
68185699	0.694444
68185937	0.5
68186071	0.666667
68186108	0.805556
68186252	0.555556
68186262	2.75
68186397	2.13889
68186451	1.94444
68186662	3.30556
68186757	2.5
68187176	1.94444
68187247	3.61111
68187288	2.25
68187290	1.38889
68187809	2.25
68187939	0.888889
68188583	0.694444
68188735	1.33333
68188749	1.25
68189072	2.75
68189076	1.91667
68189107	1.91667
68189117	4.66667
68189156	3.25
68189274	3.44444
68189300	2.75
68189693	3.30556
68189811	2.77778
68189812	1.52778
68190511	0.944444
68190650	0.833333
68190948	0.611111
68191126	0.805556
68191232	0.833333
68191428	1.16667
68191611	1.58333
68191848	0.833333
68192088	0.833333
68192120	0.944444
68192130	1.55556
68192368	0.0277778
68192463	0.527778
68192615	2.02778
68192828	1.80556
68193002	2.61111
68193083	2.66667
68193315	3.83333
68193344	2.97222
68193457	3.05556
68193538	3.88889
68193558	3.47222
68193659	3.86111
68193694	3.47222
68193715	3.47222
68194304	3.66667
68194325	4
68194465	4.30556
68194545	3.63889
68194566	4.19444
68194634	3.5
68194642	3.69444
68194740	3.5
68195696	2.27778
68195813	1.83333
68195861	1.5
68196155	2.16667
68196161	2.41667
68196178	1.97222
68196205	2.27778
68196503	2.08333
68196603	3.19444
68196812	0.888889
68196833	2.08333
68196841	0.444444
68196877	0.194444
68197112	4.27778
68197135	1.97222
68197139	1.97222
68197143	1.97222
68197420	5.63889
68197515	3.19444
68197523	3.19444
68197684	3.19444
68197686	3.19444
68197693	3.19444
68197985	4.88889
68198122	3.22222
68198210	2
68198509	1.63889
68198579	2
68198649	1.94444
68198797	1.25
68199022	2.80556
68199238	4.05556
68199252	2.44444
68199486	3.94444
68199576	5.38889
68199610	3.77778
68199619	3.77778
68199643	3.97222
68199647	7.69444
68199682	6.72222
68199827	6.5
68199832	6.5
68199855	6.5
68199894	6.5
68199949	6.5
68199961	7.30556
68200133	3.97222
68200277	3.36111
68200278	3.36111
68200353	4.38889
68200477	3.36111
68200655	6.5
68200888	5.52778
68201082	5.97222
68201427	4.27778
68201474	4.88889
68201484	4.69444
68201601	5.44444
68201677	4.36111
68201809	4.97222
68202013	5.08333
68202349	2.47222
68202497	2.94444
68202683	0.527778
68202751	1.94444
68202872	1.63889
68202887	2.38889
68202982	1.5
68203183	1.30556
68203473	2.38889
68203576	1.22222
68204191	1.83333
68204248	0.888889
68204384	0.888889
68204394	2.08333
68204476	2.36111
68204565	1.02778
68204888	1.16667
68204975	1.77778
68205183	1.77778
68205473	1
68205555	1.47222
68205651	1.22222
68205748	0.583333
68205811	1.86111
68205979	1.27778
68206049	0.555556
68206209	1.36111
68206262	0.555556
68206552	2.05556
68206682	1.88889
68206701	1.91667
68206723	1.52778
68206728	1.44444
68206987	2.63889
68207017	1
68207377	0.805556
68207488	2.91667
68207784	2.05556
68208338	1.97222
68209020	2.11111
68209648	1.94444
68209826	2
68209828	5.27778
68210031	3.27778
68210081	3.86111
68210143	5.08333
68210144	6.36111
68210317	5.61111
68210318	5.61111
68210426	5.61111
68211005	6.72222
68211169	6.36111
68211343	5.25
68211425	6.36111
68211899	4.19444
68212049	5.08333
68212333	3.88889
68212373	4.5
68212379	5.55556
68212485	4.52778
68212487	3.5
68212489	2.86111
68212491	2.94444
68212493	2.58333
68212495	2.44444
68212813	3.19444
68212962	1.66667
68213092	2.77778
68213119	2.05556
68213183	2.05556
68213306	2.05556
68213374	2.05556
68213389	4.08333
68213520	1.19444
68213543	2.88889
68213575	2.5
68213614	1.72222
68213715	2.11111
68213716	4.13889
68213879	3.44444
68213880	5.19444
68213992	3.97222
68214232	3.97222
68214269	3.97222
68214297	4.11111
68214389	4.47222
68214521	3.19444
68214522	2.66667
68214772	2.36111
68215016	2.94444
68215098	0.5
68215168	0.833333
68215346	0.583333
68215355	0.333333
68215527	1.11111
68215556	2
68215642	0.861111
68215645	1.16667
68215660	1.16667
68215827	1.08333
68215851	1.58333
68215867	0.333333
68215906	0.666667
68215907	0.166667
68215912	0.222222
68216102	0.944444
68216128	0.194444
68216535	1.13889
68216792	0.916667
68216868	2.61111
68217185	1.36111
68217497	2.08333
68217758	1.77778
68217791	1.86111
68217855	1.91667
68217946	0.722222
68218181	0.611111
68218348	1.02778
68218519	0.277778
68218754	0.805556
68219258	1.13889
68219262	1.58333
68219266	1.33333
68219270	1.5
68219274	1.52778
68219278	1.61111
68219405	2.52778
68219666	0.75
68219777	0.833333
68219796	0.583333
68219807	0.25
68219808	0.916667
68219839	0.333333
68219914	0.638889
68220483	2.30556
68220593	0.916667
68220870	1.72222
68220889	1.77778
68221133	4.30556
68221458	3.72222
68221605	3.27778
68221685	4.33333
68222289	4.22222
68222306	9.30556
68222546	6.33333
68222549	5.83333
68222608	5.33333
68222619	4.91667
68223253	5.63889
68223256	4.94444
68223261	4.72222
68223269	5.36111
68223317	5.36111
68223346	5
68223426	5.27778
68223440	2.75
68223626	3.30556
68223698	3.25
68223699	4.13889
68223731	3.69444
68224014	3.13889
68224098	2.16667
68224692	1.33333
68224790	0.638889
68225111	0.333333
68225137	3.58333
68225138	1.44444
68225154	1.44444
68225173	2.22222
68225566	1.66667
68225590	1.33333
68227048	1.5
68227057	0.25
68227162	0.0833333
68227468	0
68227523	0.305556
68227620	0.111111
68227948	0.111111
68227964	0.638889
68227986	0.888889
68227988	0.694444
68228060	0.75
68228072	2.38889
68228114	2.33333
68228202	3.02778
68228234	4.36111
68228285	3.94444
68228286	3.66667
68228306	5.77778
68228355	3.63889
68228356	5.44444
68228386	6.55556
68228400	6.94444
68228466	5.38889
68228468	5.38889
68228586	8.08333
68228642	7.13889
68228646	5.41667
68228676	6.91667
68228740	8.08333
68228830	7.22222
68228838	5.02778
68228840	5.02778
68228848	4.30556
68228854	4.30556
68228858	4.30556
68228936	4.86111
68228944	3.88889
68229143	3.83333
68229186	4
68229611	1.11111
68229754	0.944444
68229833	2.5
68229910	1.66667
68229912	1.66667
68229920	1.66667
68230057	6.55556
68230481	4.55556
68230534	4.44444
68230665	4.47222
68230681	4.11111
68230768	4.11111
68230838	4.11111
68230868	4.11111
68231037	4.11111
68231181	4.27778
68231767	7.38889
68232165	2.94444
68232233	2.27778
68232571	2.27778
68232626	2.27778
68232646	3.30556
68232850	1.63889
68232972	2.02778
68232974	0.944444
68232995	1.75
68232998	1.08333
68233598	1.02778
68233786	1.13889
68234385	0.805556
68234391	1
68234392	2.86111
68234898	0.805556
68235040	1.16667
68235053	1.33333
68235110	1
68235125	2.13889
68235367	0.611111
68235606	0.694444
68235608	1.66667
68235786	1.61111
68235800	3.25
68235945	2.25
68235958	2.38889
68235967	2.25
68236291	5.75
68236423	3.91667
68236666	4.13889
68236803	3.72222
68237000	3.72222
68237090	5.30556
68237157	3.11111
68237160	2.44444
68237166	3.05556
68237190	5.36111
68237194	4.52778
68237205	4.52778
68237206	4.52778
68237302	5.02778
68237355	4.52778
68237527	2.55556
68237622	1.77778
68237623	2.13889
68237626	1.16667
68237629	1.11111
68237751	1
68237993	1.02778
68238102	2.11111
68238234	0.611111
68238258	0.305556
68238274	0.305556
68238356	3.97222
68238621	2.69444
68238643	2.44444
68238674	2.58333
68238681	2.44444
68239176	2.75
68239303	2.13889
68239427	2
68239478	2
68239669	3.11111
68239690	1.55556
68240094	1.25
68240101	1.25
68240193	1.94444
68240377	1.05556
68240866	2.94444
68240951	2.33333
68241088	2.08333
68241264	2.08333
68241471	4.13889
68241668	7.27778
68241963	8.44444
68242074	12.25
68242523	10.7222
68242542	10.7222
68242545	10.7222
68242680	10.7222
68242850	10.7222
68242870	10.7222
68243104	10.7222
68243269	11.8333
68243396	9.58333
68243478	9.58333
68243540	9.58333
68243995	9.58333
68244054	12.6111
68244511	3.19444
68244556	2.83333
68245535	3.86111
68245734	3.69444
68246149	6.63889
68246160	4
68246286	3.63889
68246357	3.83333
68246375	3.63889
68246724	3.69444
68246782	4.05556
68246793	6.11111
68246922	3.33333
68246957	3.63889
68246996	4.61111
68247058	3.38889
68247211	2.66667
68247874	2.91667
68247875	3.63889
68248616	2.97222
68249229	4.61111
68249394	4.05556
68250179	2
68250676	2.25
68250681	1.86111
68251532	2
68251541	1.16667
68251759	1.5
68251862	1.83333
68251892	1.5
68251991	1.41667
68253268	6.41667
68253284	5
68253314	5.13889
68253488	5.16667
68253695	7.02778
68253834	9.27778
68255507	8.91667
68255760	8.52778
68256008	8.72222
68256166	8.52778
68256262	8.52778
68256407	8.52778
68256928	8.52778
68257570	8.80556
68257830	10.0278
68257991	7.13889
68257996	7.63889
68258078	7.83333
68259114	7.77778
68259158	7.36111
68259691	7.36111
68260121	9.44444
68260812	8.86111
68261116	8.72222
68261810	6.27778
68261848	7.5
68262651	7.66667
68262682	7.27778
68263394	7.91667
68263766	7.33333
68264069	7.94444
68266213	15.8056
68266375	9.75
68266410	9.47222
68267002	9.47222
68267118	9.47222
68268222	9.47222
68268344	9.47222
68268569	10.0278
68268764	12.5278
68269042	11.6389
68269236	11.6389
68269402	11.6389
68269721	11.6389
68269730	11.6389
68269736	11.6389
68269804	11.6389
68269821	11.6389
68269976	11.6389
68270195	11.6389
68270227	11.6389
68270272	11.6389
68270428	11.6389
68270473	11.6389
68271089	11.6389
68271214	11.6389
68271241	11.6389
68271264	11.9167
68271413	12.2222
68271497	12.6111
68271513	12.4167
68271524	11.9167
68271527	11.9167
68271690	12.4167
68271767	11.6389
68271813	11.6389
68271866	11.6389
68271873	11.6389
68271989	11.6389
68272148	11.75
68272229	13.8056
68272577	5.77778
68272654	6.11111
68272735	5.77778
68272863	5.77778
68272975	6.02778
68273024	7.44444
68273057	5.91667
68273115	6.52778
68274382	6.41667
68274589	6.22222
68274826	6.22222
68274871	6.72222
68274892	5.91667
68274898	5.91667
68274910	5.91667
68274925	5.91667
68274991	5.91667
68275011	5.91667
68275039	5.91667
68275151	6.16667
68275362	6.25
68275410	4.58333
68275411	4.58333
68275652	7.72222
68275686	4.88889
68275688	6.22222
68275690	6.02778
68275692	6.02778
68275694	6.02778
68275790	6.52778
68276124	4.77778
68276147	4.77778
68276198	4.77778
68276430	4.77778
68276547	4.77778
68276659	4.77778
68276689	4.77778
68276969	4.97222
68277037	4.77778
68277220	11.3333
68277286	8.66667
68277502	8.77778
68277640	8.47222
68277641	8.47222
68277702	8.77778
68277724	8.47222
68277786	8.47222
68277797	8.47222
68277841	8.47222
68277908	12.6944
68277919	10.7222
68277923	10.7222
68277926	10.7222
68277927	10.7222
68277929	10.7222
68277972	10.7222
68277974	10.7222
68278057	10.7222
68278122	10.7222
68278135	10.7222
68278830	10.7222
68279030	10.7222
68279345	10.7222
68279416	10.7222
68280310	11.4167
68280841	11.2778
68281306	11.2778
68282562	11.2778
68282734	11.2778
68284292	11.2778
68284716	11.5278
68285072	11.8611
68285114	11.6667
68285251	8.08333
68285281	7.83333
68285414	8.63889
68285623	8.47222
68285906	8.08333
68285970	9.52778
68286236	8.75
68286274	9.30556
68286472	8.25
68286507	10.1944
68287236	8.75
68287357	8.75
68288022	8.97222
68288026	9.75
68288579	8.25
68288603	9.58333
68288820	10.8611
68288858	3.69444
68289088	4
68289861	4.97222
68290606	4.66667
68291003	4.47222
68291175	5.30556
68291200	7.83333
68291219	5.44444
68291608	10.4722
68291713	8.02778
68292003	8.02778
68292027	8.02778
68292167	8.61111
68292341	6.61111
68292344	6.61111
68292387	6.61111
68292435	6.61111
68292663	7.77778
68292687	6.61111
68292700	6.61111
68293326	7.19444
68293523	6.75
68293557	7.94444
68293686	9.41667
68293752	7.27778
68294009	7.91667
68294081	8.97222
68294099	6.80556
68294107	6.41667
68294640	5.55556
68294641	5.44444
68294863	5.44444
68294922	5.44444
68295086	5.44444
68295150	5.44444
68295258	6.55556
68295525	8.41667
68295636	6.58333
68295769	13.1667
68295887	9.41667
68298568	9.41667
68298844	9.41667
68298894	9.41667
68299362	9.41667
68299455	10.8889
68299478	13.3056
68299773	11.4444
68300671	11.4444
68300872	11.4444
68300946	11.4444
68300991	20.4722
68301071	16.25
68301097	16.4167
68301099	17.25
68301102	19.6111
68301111	15.8056
68301118	16.2778
68301122	18.0556
68301133	17.8333
68301434	17.8333
68301443	17.8333
68301630	17.8333
68301806	17.8333
68302161	17.8333
68302208	17.8333
68302586	17.8333
68302662	17.8333
68302708	18.0556
68302868	19.9722
68302970	13.1944
68303307	13.1944
68303608	13.1944
68303762	13.75
68303906	14.3333
68304032	13.1111
68304083	13.9722
68304125	9.91667
68304375	10.25
68304388	13.6944
68304646	12.9167
68305261	12.6111
68305399	13.1111
68305420	11.4444
68305802	10.8056
68305834	10.8056
68305924	14.7222
68306298	13.2222
68306444	13.2222
68306517	13.2222
68306563	13.2222
68306637	13.2222
68306672	13.8056
68306695	12.6389
68306736	12.6389
68307118	13.1389
68307242	10.8056
68307429	10.8056
68307796	11.9722
68307901	11.2222
68307927	14.3889
68307947	6.25
68308314	7.08333
68308344	5.91667
68308861	5.91667
68309047	5.91667
68309207	5.91667
68309280	6.41667
68309342	5.91667
68309362	5.91667
68309458	6.77778
68309491	7.13889
68309792	3.83333
68309958	4.02778
68310039	6.27778
68310356	3.58333
68310703	3.58333
68310793	3.72222
68310912	3.58333
68310916	3.58333
68310984	3.72222
68311202	4.19444
68311239	5.44444
68311281	4.55556
68311306	5.16667
68311403	4.55556
68311473	4.69444
68311597	4.55556
68311608	4.55556
68311688	4.86111
68311700	4
68311702	2.52778
68311704	2.83333
68311732	2.83333
68311734	1.27778
68311736	1.5
68311758	0.694444
68311848	0.472222
68311931	0.5
68312025	0.472222
68312028	5.58333
68312105	4.30556
68312115	4.27778
68312206	4.27778
68312269	7.80556
68312438	7.36111
68312491	7.36111
68312649	7.36111
68312657	7.36111
68312875	7.36111
68313073	7.36111
68313166	7.36111
68313255	7.36111
68313349	7.36111
68313444	7.36111
68313585	7.36111
68313870	7.36111
68314144	7.36111
68314151	7.36111
68314152	7.97222
68314221	9.02778
68314386	6.91667
68314421	8.25
68314563	6.91667
68314591	7.41667
68314815	6.91667
68314870	6.91667
68314893	6.91667
68314929	6.91667
68315031	6.91667
68315109	6.91667
68315110	6.91667
68315141	6.91667
68315267	6.91667
68315310	6.91667
68315321	8.41667
68315420	4.27778
68315478	3.94444
68315479	5.88889
68315485	3.80556
68315565	3.47222
68315776	3.88889
68315947	5.11111
68315963	4.66667
68316144	5.08333
68316326	4.66667
68316451	4.66667
68316491	5.16667
68316509	4.66667
68316513	4.66667
68316518	5.27778
68316540	3.30556
68316557	3.19444
68316584	3.33333
68316718	3.19444
68317049	3.25
68317130	4.55556
68317306	3.33333
68317386	3.5
68317396	6.19444
68317434	1.86111
68317568	2.16667
68317787	1.66667
68317943	2.16667
68318210	1.47222
68318689	1.47222
68319869	2.38889
68319887	3.61111
68320414	2.63889
68320606	2.69444
68320737	2.77778
68321930	3.13889
68322080	2.55556
68322589	2.38889
68323032	2.38889
68323367	2.69444
68324009	2.55556
68324070	3.44444
68324191	3.19444
68324204	3.75
68324503	3
68324683	3.44444
68324756	4.66667
68325282	4.16667
68325298	4.66667
68325410	4.66667
68325477	4.36111
68325925	4.47222
68325988	5.41667
68326019	3.44444
68326056	4
68326178	0.861111
68327035	2.22222
68327068	3.36111
68327145	2.13889
68327174	4
68327537	3.44444
68328014	3.02778
68329753	4.75
68329836	3.27778
68329850	2.88889
68330057	2.88889
68330099	4.25
68330396	3.44444
68330490	1.83333
68331243	1.88889
68331525	2.08333
68331557	2.44444
68331742	3.97222
68331767	3.11111
68331771	2.80556
68332071	2.94444
68332072	3.02778
68332180	4.16667
68332356	2.72222
68332829	2.91667
68333187	2.91667
68334053	4.38889
68334296	2.88889
68334355	4.58333
68334474	1.97222
68334586	2
68334699	3.5
68335421	1.66667
68335526	2.41667
68335674	1.77778
68336108	2.5
68336130	1.22222
68336758	1.38889
68336790	1.22222
68336794	2.58333
68337628	2.16667
68338084	2.36111
68338265	2.30556
68338425	2.61111
68338485	3.05556
68338627	2.44444
68338728	2.44444
68338881	2.44444
68339001	2.91667
68339052	2.13889
68339081	1.75
68339085	0.888889
68339089	0.416667
68339093	1.5
68339097	1.55556
68339101	1.33333
68339456	2.36111
68339466	1.02778
68339510	2.33333
68339522	3.66667
68339741	2.11111
68339807	2.22222
68340166	2.72222
68340350	2.86111
68340430	2.44444
68340436	2.27778
68340495	2.61111
68340623	3.02778
68340655	2.08333
68340777	2.08333
68340824	2.08333
68340995	2.08333
68341127	2.41667
68341164	2.08333
68341170	2.33333
68341177	2.5
68341681	2.25
68341915	1.77778
68341969	1.55556
68342264	1.69444
68342279	1.83333
68342448	2.38889
68342613	1.69444
68342840	1.69444
68343515	1.69444
68343521	3.33333
68343532	0.472222
68343619	1.25
68343700	0.611111
68343918	1.75
68343919	0.638889
68344116	0.555556
68344241	1.91667
68344511	0.805556
68344535	0.916667
68344551	0.444444
68344572	1.94444
68344808	0.916667
68346079	1.13889
68346148	3.19444
68346253	1.97222
68346267	1.72222
68346343	2.44444
68346425	2.72222
68346788	2.27778
68346790	1.47222
68346798	1.88889
68346802	2.38889
68346806	2.02778
68346810	2.36111
68347316	3.11111
68347520	2.11111
68347523	2.22222
68347713	1
68347799	3.94444
68347860	2.27778
68347997	2.02778
68348091	2.19444
68348136	2.02778
68348191	2.02778
68348192	2.66667
68348211	2.30556
68348425	3.22222
68348461	1.05556
68349173	0.888889
68349226	0.888889
68349231	0.888889
68349364	1.61111
68349633	0.111111
68349637	0.638889
68350216	1.36111
68350408	0.861111
68350663	1.11111
68350806	1.08333
68350819	1.83333
68350827	0.416667
68350951	0.833333
68350983	0.5
68351030	0.277778
68351164	0.194444
68351192	1.69444
68351204	0.833333
68351221	0.805556
68351393	0.805556
68351632	1
68351775	1
68351776	0.694444
68352282	0.611111
68352542	0.0277778
68352778	0.611111
68352853	0.638889
68352893	0.5
68353416	0.722222
68353552	0.861111
68353925	0.527778
68354041	0.833333
68354077	0.305556
68354136	0.972222
68354271	0.305556
68354325	0.472222
68354336	0.222222
68354510	0.111111
68355198	0.166667
68355819	0.527778
68357024	2.55556
68357104	1.72222
68357499	1.72222
68357646	2.47222
68357756	1.72222
68357938	2.08333
68358361	2.16667
68358406	0.555556
68358833	2.16667
68359151	1.91667
68359641	2.38889
68360357	2.13889
68360510	2.02778
68360512	2
68360705	2.08333
68361060	2.02778
68361069	2.08333
68361458	2.27778
68361606	3.02778
68361613	2.47222
68361669	3.16667
68361980	3.16667
68362500	2.58333
68362534	4.47222
68363849	1.66667
68364350	1.94444
68364677	2.36111
68365084	2.47222
68365560	1.33333
68365979	1.13889
68366043	0.694444
68366180	0.638889
68366415	0.361111
68366470	0.694444
68366588	1.94444
68366747	0.833333
68366953	0.833333
68367504	2.72222
68367535	0.833333
68367552	0.944444
68368737	1.47222
68368872	0.277778
68368933	1.91667
68369006	1.69444
68369072	3.11111
68369078	2.77778
68369090	3.22222
68369313	3.05556
68369432	4.13889
68369469	3.13889
68369893	2.5
68370012	3.55556
68370049	2.88889
68370110	2.27778
68370324	3.02778
68370351	0.972222
68370580	0.583333
68370933	1.44444
68371289	1.19444
68371655	1.33333
68373021	1.69444
68373032	1.19444
68373906	1.19444
68373942	2
68373944	0.583333
68374298	2.27778
68374403	1.72222
68374452	2.27778
68374734	2.58333
68374760	2.80556
68374869	2.66667
68375302	2.33333
68375391	1.91667
68375585	1.69444
68375685	0.805556
68375693	1.08333
68376110	0.611111
68376119	0.833333
68376130	2.30556
68376693	1.80556
68377454	1.72222
68377778	1.80556
68377822	1.72222
68378126	3.08333
68378279	3.16667
68378492	3.02778
68378769	3.61111
68379105	3.61111
68379450	3.61111
68379521	3.58333
68379740	3.27778
68379963	2.91667
68380037	4.66667
68380240	1.13889
68380576	1
68380741	0.805556
68380801	0.583333
68381668	1.63889
68382509	1.16667
68383103	0.972222
68385017	1.11111
68385025	0.666667
68385187	1.72222
68385319	0.388889
68385581	4.58333
68385812	3
68386120	3.66667
68386290	3.16667
68386330	3.36111
68386804	3.16667
68386809	3.36111
68387117	3.77778
68387467	0.916667
68387504	1.30556
68387671	1.97222
68387720	1.55556
68388173	1.41667
68388706	4.58333
68389428	4
68389745	4.83333
68389913	4.44444
68390127	4.61111
68390231	5.08333
68390561	5.11111
68390977	4.5
68391121	4.5
68391178	5.44444
68391180	3.22222
68391182	3.22222
68391184	3.38889
68391194	6.47222
68391238	6.11111
68391252	6.27778
68391301	6.27778
68391525	5.63889
68392451	5.63889
68393801	6
68394145	6.19444
68394194	6.05556
68394371	4.69444
68394739	5.80556
68395136	0.583333
68395686	1.25
68396423	0.833333
68396459	0.416667
68396856	0.333333
68397295	0.611111
68397462	0.222222
68397499	1.52778
68398413	0.222222
68398940	0.222222
68399020	1.52778
68399057	0.222222
68400426	1.61111
68400503	0.666667
68400797	0.833333
68400880	1.33333
68402337	1.52778
68402520	0.611111
68402717	2.58333
68402898	2.47222
68403275	2.36111
68403563	3.61111
68403573	5.22222
68403615	4
68403668	4
68403816	4
68403894	4
68403918	4
68404159	8.33333
68404160	4.61111
68404176	4.41667
68404275	4.41667
68404288	4.41667
68404307	6.69444
68404460	4.58333
68404473	4.58333
68404536	4.58333
68404668	4.58333
68404704	4.63889
68404736	10.0556
68404803	3.41667
68405037	3.41667
68405177	3.75
68405289	3.94444
68405307	3.5
68405438	2.52778
68405779	2.19444
68405857	1.88889
68405877	1.72222
68405989	2.22222
68406001	1.11111
68406105	0.888889
68406147	1.88889
68406239	0.972222
68407207	0.972222
68407390	1.44444
68407439	0.888889
68407907	0.972222
68407988	1.41667
68408154	1.55556
68408176	1.05556
68408306	1.47222
68408364	1.72222
68408395	1.22222
68408888	1.41667
68409251	1.27778
68409301	1.61111
68409306	0.972222
68409378	1.02778
68409560	0.777778
68409656	0.777778
68409803	0.944444
68410103	2.41667
68410336	1.33333
68410627	1.33333
68410732	1.83333
68411277	2.16667
68411349	0.277778
68411689	0.444444
68412281	0.222222
68412450	1.63889
68412509	0.611111
68412874	1.02778
68413157	0.777778
68413341	1.97222
68413716	0.555556
68414144	2.05556
68414352	0.972222
68414528	1.25
68414789	2.13889
68415027	1.27778
68415342	1.44444
68415372	1.69444
68415423	2.58333
68415578	1.58333
68415603	0.777778
68415883	0.916667
68416691	2.47222
68416968	1.72222
68417004	1.61111
68417077	2.88889
68417080	2.30556
68417243	2.30556
68417246	2.30556
68417248	2.16667
68417267	3.33333
68417584	2.22222
68417946	0.694444
68418028	0.694444
68418429	1.38889
68418532	1.02778
68418839	0.888889
68418861	1.19444
68419217	1.38889
68419337	0.416667
68419349	0.805556
68419429	0.777778
68419570	0.694444
68419631	0.916667
68419817	1.38889
68419951	1.61111
68419954	1.63889
68420108	1.80556
68420163	2.47222
68420233	1.83333
68420237	1.61111
68420718	2.38889
68420777	1.55556
68420838	2.94444
68422179	2.77778
68422404	2.27778
68422975	1.91667
68423094	2.13889
68423269	2.5
68423445	2.66667
68423482	2.22222
68423488	2.22222
68423489	2.22222
68423497	2.25
68423584	3.41667
68423758	2.13889
68423945	2.83333
68424022	2.05556
68424140	1.72222
68424193	1.72222
68424213	2.02778
68424331	1.47222
68424419	1.47222
68424597	2.02778
68424616	0.166667
68424709	0.638889
68425018	0.805556
68425041	1
68425093	1.36111
68425187	1.05556
68425333	1.16667
68425352	1.16667
68425458	1.97222
68425477	2.08333
68425505	1.13889
68425525	1.13889
68425750	2.16667
68425773	0.694444
68425835	3.27778
68426002	1.30556
68426181	1.27778
68426321	2.55556
68426384	1.30556
68426432	1.41667
68426433	2.83333
68426444	1.97222
68426798	1.91667
68427385	2.25
68427614	2.83333
68427620	2.25
68427656	2.41667
68427960	2.08333
68428084	2.77778
68428429	2.5
68428511	2.36111
68428748	2.5
68429006	4.19444
68429143	3.36111
68429168	3.72222
68429270	5.66667
68429271	4.02778
68429349	4.33333
68429543	3.22222
68429556	3.36111
68429638	2.97222
68429649	2.05556
68430069	4.58333
68430105	3.36111
68430416	3.47222
68430672	3.25
68430783	3.61111
68430819	2.36111
68430823	2.25
68430901	2
68430905	2.30556
68430909	1.88889
68430913	2
68430981	2.08333
68431231	1.08333
68431375	1.08333
68431443	1.02778
68431445	1.13889
68431447	0.611111
68431449	0.611111
68431452	0.611111
68431662	1.13889
68432060	0.0277778
68432270	0.638889
68432381	1.19444
68432485	1.5
68432487	1.69444
68432721	2.02778
68432752	1.97222
68432794	2.13889
68433015	2.69444
68433123	1.58333
68433189	1.63889
68433209	1.38889
68433328	1.80556
68433342	0.388889
68433545	1
68433850	0.722222
68433865	0.611111
68433925	1.86111
68433996	0.805556
68434473	0.5
68434527	1.72222
68434605	0.0277778
68434654	0.0555556
68434673	0.166667
68434710	3.69444
68435035	2.88889
68435039	2.88889
68435287	3.61111
68435357	3.52778
68435403	3.19444
68435486	2.63889
68435677	3.63889
68435693	3.13889
68435870	2.91667
68435956	4
68436076	3.25
68436326	3.86111
68436356	4.25
68436425	3.61111
68436464	3.25
68436611	3.13889
68436708	2.69444
68436719	3.80556
68436790	3
68436869	2.94444
68437179	2.97222
68437304	2.83333
68437320	6.02778
68437391	1.77778
68437497	1.86111
68437642	2.83333
68437644	2.25
68437646	2.25
68437648	2.25
68437650	2.25
68437652	2.25
68437716	2.69444
68437793	0.777778
68437823	0.277778
68437864	0.277778
68437883	0.333333
68437926	0.75
68438156	0.166667
68438336	0.472222
68438339	3.22222
68438486	2.30556
68438575	3.05556
68438722	3.61111
68438738	3.22222
68438781	2.80556
68438890	3
68438967	3.33333
68438993	2.22222
68439339	1.33333
68439492	2.22222
68439644	1.08333
68439808	1.83333
68439849	0.833333
68439915	1
68439919	1.41667
68439923	1.22222
68440117	0.472222
68440195	0.472222
68440251	0.805556
68440342	0.555556
68440371	0.833333
68440709	0.555556
68440718	2.80556
68440757	2.19444
68440983	1.75
68441014	2
68441021	1.75
68441135	6.05556
68441166	5.11111
68441263	5.11111
68441600	5.36111
68441792	5.11111
68441869	5.11111
68441918	5.11111
68441919	5.11111
68442051	5.11111
68442168	5.11111
68442171	5.11111
68442199	5.11111
68442331	5.94444
68442345	5.61111
68442356	5.86111
68442399	4.77778
68442410	6.52778
68442480	4.97222
68442568	6.63889
68442579	6.19444
68442589	6.88889
68442590	5.69444
68442668	5.69444
68442671	5.69444
68442707	5.69444
68442722	5.69444
68442791	5.69444
68442802	5.69444
68442829	5.69444
68442887	5.69444
68442958	5.69444
68442998	5.69444
68443023	5.69444
68443251	5.69444
68443594	5.69444
68443633	5.69444
68443818	5.69444
68443819	5.69444
68443967	5.69444
68444051	6.80556
68444135	5.75
68444184	5.05556
68444346	5.47222
68444396	5.05556
68444434	5.05556
68444792	5.47222
68444921	5.05556
68445040	5.05556
68445099	5.47222
68445111	5.05556
68445229	5.05556
68445237	5.80556
68445398	2.97222
68445494	2.94444
68445591	1.22222
68445666	0.833333
68445701	1.55556
68446149	0.666667
68446211	1.25
68446557	1.11111
68446742	0.805556
68447079	0.972222
68447119	0.722222
68447559	1.5
68447673	1.36111
68447757	0.944444
68448066	2.19444
68448105	1.02778
68448119	1.27778
68448305	1.27778
68448315	1.11111
68448397	1.11111
68448526	1.11111
68448720	1.13889
68448750	2.19444
68448804	1.08333
68449020	1.02778
68449035	1
68449214	1
68449443	1
68449862	1.19444
68449941	1.66667
68450037	1.16667
68450065	1.66667
68450070	1.27778
68450222	1.05556
68450474	1.30556
68450742	1.05556
68450834	1.52778
68451692	1.47222
68451932	1.05556
68451956	1.05556
68452165	1.25
68452422	1.5
68452520	1.66667
68452547	1.52778
68452573	4.75
68452626	3.55556
68452809	3.16667
68452811	3.16667
68452843	4.91667
68453094	3.30556
68453138	4.36111
68453346	3.63889
68453347	3.19444
68453458	3.55556
68453601	3.88889
68453613	3.52778
68453629	3.38889
68453663	6.13889
68453742	3.11111
68454221	3.11111
68454420	3.75
68454640	2.44444
68454734	2.44444
68455012	3.30556
68455022	2.75
68455078	2
68455217	1.97222
68455378	2.22222
68455383	1.97222
68455506	2.05556
68455663	2.25
68455680	2.02778
68455698	2.22222
68455769	1.94444
68455790	2.33333
68456038	1.94444
68456203	1.94444
68456636	2.11111
68456862	1.77778
68456945	2.75
68457039	3.41667
68457316	2.91667
68457507	2.91667
68457676	3.27778
68457850	3.19444
68457930	3.66667
68457963	2.36111
68458022	1.86111
68458182	2.02778
68458188	2.77778
68458336	2.61111
68458425	2.11111
68458566	3.13889
68458628	4.11111
68458634	3.75
68458825	4.30556
68458942	3.91667
68459191	4.47222
68459345	3.02778
68459346	3.63889
68459537	1.58333
68459600	1.69444
68459604	1.55556
68459686	2.94444
68459773	2.66667
68459854	2.66667
68460014	3
68460136	2.66667
68460197	3.91667
68460260	3.83333
68460361	3.5
68460449	3.5
68460565	3.5
68460574	3.5
68460575	3.5
68460605	3.5
68460722	3.5
68460866	3.5
68461369	3.5
68461493	3.5
68461550	3.5
68461870	3.66667
68462129	3.94444
68462264	4.72222
68462290	0.833333
68462434	0.861111
68462457	1.22222
68462661	1.11111
68462762	0.666667
68462927	0.222222
68463175	0.888889
68463179	0.5
68463413	0.166667
68463494	0.416667
68463689	0.5
68463771	0.166667
68463902	0.527778
68463906	0.722222
68463943	0.5
68464010	1.02778
68464033	0.388889
68464125	0.555556
68464149	1.19444
68464197	0.611111
68464210	0.444444
68464432	0.277778
68464447	0.138889
68464474	0.166667
68464635	0.222222
68464740	0.277778
68464805	0.75
68464816	0.25
68464879	2.13889
68464919	0.5
68465035	0.5
68465065	1.44444
68465239	0.444444
68465300	0.472222
68465321	0.388889
68465322	0.277778
68465344	1
68465355	0.527778
68465520	0.333333
68465632	0.861111
68465689	0.555556
68465690	0.444444
68465743	0.0833333
68465884	0.444444
68465934	0.5
68465976	0.333333
68466022	0.666667
68466137	0.722222
68466248	0.555556
68466395	0.555556
68466625	0.222222
68466665	0.361111
68466808	1.5
68466854	1.13889
68466962	1
68467013	2.36111
68467064	1.13889
68467074	1.25
68467129	2.08333
68467147	0.833333
68467311	0.25
68467314	0.138889
68467342	0.75
68467378	0.388889
68467599	0.416667
68467614	0.222222
68467642	0.305556
68467649	0.333333
68467666	0.111111
68467683	0.416667
68467733	0.444444
68467921	0.388889
68467938	0.305556
68467962	0.472222
68468199	0.694444
68468607	0.25
68468699	0.277778
68469151	0.416667
68469205	0.222222
68469346	0.277778
68469483	0.5
68469597	0.25
68469673	0.25
68469686	0.277778
68469702	0.388889
68469746	0.388889
68469830	0.305556
68469972	0.416667
68470001	0.25
68470137	1.33333
68470141	0.583333
68470156	1.44444
68470343	1.61111
68470397	1.41667
68470413	3.19444
68470439	2.08333
68470553	3.05556
68470644	1.75
68470670	1.75
68470891	2.44444
68470942	2.36111
68471082	1.52778
68471547	1.25
68471563	0.722222
68471748	0.805556
68471796	1.22222
68471837	0.666667
68471938	0.361111
68472085	0.555556
68472304	1
68472870	0.888889
68472905	4.47222
68473070	4.30556
68473088	3.61111
68473273	4.61111
68473343	4.41667
68473417	4.05556
68473418	4.05556
68473494	4.05556
68473528	4.05556
68473532	5
68473667	2.02778
68473712	2.47222
68474310	2.11111
68474531	1.55556
68474565	1.86111
68474836	1.61111
68474946	1.77778
68474971	2.44444
68475070	1.88889
68475071	2.63889
68475114	1.69444
68475115	1.83333
68475287	1.86111
68475606	1.94444
68475653	1.91667
68475869	1.61111
68476484	0.944444
68476737	1.25
68477095	1.97222
68477316	2.05556
68477515	1.36111
68477636	2
68477825	1.63889
68477981	1.72222
68478292	1.88889
68478306	2.36111
68478388	0.638889
68478593	0.388889
68478603	1.13889
68478670	0.305556
68478683	0.305556
68478752	0.444444
68479001	0.944444
68479189	0.583333
68479242	0.277778
68479695	2.44444
68479978	1.16667
68480024	4.52778
68480064	3.33333
68480066	3.91667
68480085	3.52778
68480220	3.52778
68480769	3.52778
68480862	4.13889
68481253	3.66667
68481422	3.83333
68481690	0.833333
68481792	0.833333
68481795	1.44444
68482149	0.611111
68482216	0.861111
68482544	0.444444
68483224	0.444444
68483377	1.75
68483762	0.583333
68483926	0.361111
68484054	2.13889
68484055	2.25
68484218	2.52778
68484459	2.19444
68484569	2.19444
68484672	3.25
68484729	0.555556
68484959	0.555556
68485228	1.44444
68485332	0.0555556
68485504	1.16667
68485638	1.52778
68485756	7.63889
68485830	6.55556
68485859	6.52778
68485899	6.52778
68485912	8.97222
68485959	8.19444
68485971	8.19444
68486025	8.19444
68486041	8.38889
68486042	7.19444
68486050	7.19444
68486075	7.19444
68486136	10.5833
68486208	6.83333
68486212	6.83333
68486236	6.83333
68486259	6.83333
68486275	6.83333
68486337	7
68486504	7.55556
68486697	5.55556
68487151	6.27778
68487218	0.166667
68487271	1.05556
68487299	0.166667
68487459	0.166667
68487474	1.05556
68487761	1.08333
68487941	0.972222
68487976	1.30556
68488301	0.444444
68488466	0.444444
68488504	2.30556
68488564	0.166667
68488653	0.0277778
68488697	0.583333
68488803	2.16667
68488921	1.61111
68489095	2.02778
68489125	1.83333
68489207	2
68489309	2.13889
68489333	2.16667
68489564	0.388889
68489686	0.333333
68489719	0.416667
68489723	0.416667
68489727	0.361111
68489731	0.166667
68489782	0.777778
68489794	1.94444
68489872	1.41667
68489885	2.88889
68489889	1.47222
68489893	1.25
68489911	1.58333
68490166	1.36111
68490266	1.30556
68490458	0.722222
68490468	0.638889
68490505	1.27778
68490517	0.555556
68490571	0.861111
68490669	0.916667
68490853	0.25
68490989	0.25
68491312	2.02778
68491335	1.52778
68491500	1.44444
68491664	2.16667
68492117	2.41667
68492138	1.97222
68492180	1.25
68492186	1.33333
68492220	0.861111
68492334	1.05556
68492443	0.416667
68492520	1.5
68492674	0.833333
68492865	0.833333
68492879	0.833333
68492896	0.833333
68492962	0.833333
68493045	0.833333
68493099	0.833333
68493354	0.833333
68493367	0.833333
68493465	0.833333
68493548	0.833333
68493697	0.833333
68493748	2.02778
68493870	1.47222
68493943	1.41667
68493976	1.11111
68493997	1.47222
68494060	1.52778
68494064	3.19444
68494068	1.05556
68494119	1.05556
68494125	1.05556
68494190	1.44444
68494199	2.66667
68494334	1.91667
68494369	1.91667
68494449	1.91667
68494618	1.97222
68494668	3.25
68495007	0.444444
68495298	0.444444
68495299	1.41667
68495389	0.972222
68495394	1.05556
68495532	1.02778
68495576	2.44444
68495921	2
68496434	1.88889
68496552	1.38889
68496722	1.22222
68496783	2.44444
68496814	0.861111
68496999	1.97222
68497017	1.38889
68497058	1.30556
68497226	3.02778
68497270	1.69444
68497583	1.69444
68497719	1.69444
68497780	2.47222
68497799	0.388889
68498096	0.472222
68498146	0.472222
68498385	0.5
68498479	0.583333
68498592	0.5
68498898	0.416667
68498943	2.38889
68499056	1.5
68499115	2.75
68499127	2.44444
68499136	2.91667
68499138	1.94444
68499146	1.55556
68499246	1.47222
68499259	4.72222
68499558	2.44444
68499691	1.86111
68500079	1.88889
68500221	2.19444
68500537	2.16667
68500799	1.69444
68500933	1.16667
68501061	2.02778
68501108	1.69444
68501267	2.02778
68501510	1.94444
68501621	2.27778
68501661	1.5
68501689	1.5
68501724	1.5
68501825	1.5
68501891	1.5
68502016	1.88889
68502147	2.13889
68502186	1.30556
68502373	1.36111
68502415	0.972222
68502417	1.22222
68502546	2.11111
68502733	1.5
68502771	1.91667
68502978	0.916667
68502999	1.41667
68503215	1.83333
68503398	1.08333
68503458	1.08333
68503531	2.47222
68503760	1.86111
68503776	1.94444
68503848	1.61111
68504077	2.19444
68504174	0.916667
68504188	2.91667
68504307	2.08333
68504388	2.44444
68504513	3.72222
68504707	3
68504808	2.91667
68504948	2.72222
68505208	2.91667
68505436	5.02778
68505553	2.16667
68505627	1.75
68505690	2.05556
68505745	1.47222
68505851	2.08333
68505967	1.16667
68506473	1.33333
68506492	1.86111
68506558	1.27778
68506582	0.916667
68506646	3.47222
68506660	1.44444
68506958	1.44444
68507299	1.77778
68507480	2.72222
68507539	1.83333
68507832	2.44444
68507853	1.83333
68508207	2.25
68508233	2.30556
68508586	1.91667
68508615	0.166667
68508692	0.916667
68508746	0.166667
68509087	1.61111
68509130	1.38889
68509226	1.66667
68509566	1.91667
68509678	1.91667
68509711	2
68509714	1.27778
68509740	2.91667
68509767	1.5
68509842	1.05556
68510146	2.41667
68510224	1.19444
68510336	1.86111
68510349	0.861111
68510558	1.30556
68511106	0.722222
68511215	0.333333
68511360	0.611111
68511417	0.611111
68511504	0.416667
68511562	1.38889
68511808	0.75
68512674	0.75
68512713	1
68512715	0.277778
68512756	2.30556
68513113	1.75
68513280	1.72222
68513289	1.72222
68513330	2.22222
68513589	1.86111
68513910	1.97222
68514013	2.63889
68514021	0.777778
68514151	0.166667
68514204	1.47222
68514257	3.13889
68514270	5.02778
68514411	4.55556
68514491	4.36111
68514921	4.97222
68515032	4.13889
68515383	4.80556
68515548	3.72222
68515662	3.80556
68515737	5.19444
68515823	3.02778
68515919	3.22222
68516577	2.55556
68516587	3.27778
68516665	1.91667
68516780	2.08333
68516820	2.33333
68516871	1.83333
68516901	0.361111
68516989	0.527778
68517002	0.416667
68517004	0.194444
68517016	0.305556
68517048	0.388889
68517055	0.222222
68517339	0.166667
68517342	0.861111
68517346	0
68517501	0.0277778
68517915	4.80556
68518025	4.58333
68518131	4.69444
68518155	4.86111
68518363	4.86111
68518495	4.88889
68518544	5.94444
68518621	4.77778
68518652	5
68518796	5.55556
68518918	4.77778
68518925	5.27778
68519075	4.86111
68519083	4.61111
68519162	5.16667
68519211	4.69444
68519280	5.08333
68519349	4.72222
68519378	5.33333
68519433	4.61111
68519493	4.75
68519556	5.83333
68519651	5.5
68519698	6.30556
68520182	5.69444
68520207	5.55556
68520320	7.91667
68520350	7.19444
68520521	6.94444
68520528	7.5
68520580	5
68520591	4.69444
68520746	8.72222
68520906	4.52778
68521032	4.13889
68521078	3.80556
68521184	3.80556
68521185	3.22222
68521294	3.41667
68521799	4.36111
68521940	2.86111
68522019	2.55556
68522154	2.75
68522165	2.88889
68522228	2.75
68522381	2.75
68522515	2.11111
68522531	4.83333
68522580	2.41667
68522673	2.58333
68522716	2.66667
68522729	2.44444
68522804	2.55556
68522853	2.33333
68522865	3.30556
68522924	3.19444
68522979	3.75
68523178	3.52778
68523205	3.88889
68523256	4.38889
68523695	5.52778
68523951	3.36111
68524190	3.69444
68524334	2.47222
68524407	4.88889
68524522	5
68524575	4.55556
68524576	5.69444
68524680	4.30556
68524869	6
68524924	6.61111
68525311	6.61111
68525317	6
68525332	7.5
68525394	8.16667
68525412	7.55556
68525488	7.55556
68525555	6.27778
68525582	6.80556
68525594	6.41667
68525595	6.88889
68525628	6.69444
68526037	6.88889
68526413	6.55556
68526474	6.61111
68526615	7.91667
68526915	3.58333
68527000	1.94444
68527966	0.944444
68528241	2.66667
68528570	3.52778
68528716	2.19444
68528730	2.19444
68528758	2.19444
68528774	4.22222
68528874	2.36111
68528910	2.36111
68529052	2.47222
68529153	2.88889
68529438	1.83333
68530175	2.16667
68530372	2.36111
68530575	3.97222
68530884	2.36111
68531043	3.11111
68531071	2.63889
68531134	2.02778
68531732	1.80556
68531751	2.25
68531784	1.66667
68531941	2.33333
68532385	1.61111
68532518	0.583333
68532871	1.66667
68532988	0.861111
68533113	0.722222
68533236	1.88889
68533629	1.38889
68534470	0.527778
68534474	0.583333
68534829	3
68534836	2.25
68534868	2.5
68534963	2.08333
68535199	2.02778
68535358	2.61111
68535592	1.58333
68535602	1.55556
68535626	2.13889
68535847	2.25
68536187	2.61111
68536862	2.75
68536946	2.25
68537076	2.25
68537117	2.69444
68537270	1.69444
68537520	2.69444
68538044	1.88889
68538158	1.77778
68538170	2.5
68538237	2
68538521	1.52778
68538542	2.02778
68538826	1.55556
68538870	2.94444
68539504	2.30556
68539517	1.52778
68539811	1.22222
68540149	1.88889
68540192	1.69444
68540251	2.44444
68540452	2.83333
68541354	2.72222
68541692	3
68541932	4.77778
68542076	3.72222
68542214	4.13889
68542340	3.72222
68542559	3.72222
68543369	4.13889
68543392	4.08333
68543628	4.55556
68543717	5.36111
68543741	2.44444
68543936	3.61111
68544078	2.94444
68544099	2.55556
68544116	2.5
68544148	2.61111
68544236	2.13889
68544354	1.44444
68544391	2.05556
68544396	2.63889
68544943	0.75
68545050	0.638889
68545300	0.916667
68545341	0.555556
68545423	0.555556
68545476	1.13889
68545641	0.666667
68545675	0.75
68545890	0.111111
68546100	0.25
68546259	0.666667
68546304	3.19444
68546416	2.5
68546433	2.41667
68546480	2.41667
68546486	2.41667
68546492	2.69444
68546694	2.72222
68546737	2.19444
68546752	2.16667
68546808	0.611111
68546866	0.722222
68546994	0.638889
68547021	1.55556
68547277	0.25
68547286	1.69444
68547376	1.33333
68547390	0.861111
68547555	1.27778
68547559	1.08333
68547674	1.05556
68547675	2.36111
68547693	2.41667
68547774	2.47222
68547983	2.83333
68548006	2.66667
68548010	3.47222
68548054	3.72222
68548226	3.13889
68548408	5.13889
68548467	3.61111
68548475	3.83333
68548912	3.05556
68549031	3.25
68549129	3.05556
68549163	3.25
68549301	2.88889
68549356	4.66667
68549577	1.66667
68549837	2.66667
68549877	2.16667
68550047	2.30556
68550084	2.33333
68550092	0.805556
68550096	3.02778
68550102	2.36111
68550143	2.22222
68550275	2.19444
68550387	2.66667
68550511	2.30556
68550555	1.91667
68550892	4.52778
68550990	3.08333
68551108	3.94444
68551482	4.13889
68551551	3.08333
68551606	2.86111
68551700	2.86111
68551817	2.86111
68551833	2.86111
68551882	3.16667
68551923	2.86111
68551925	3.11111
68552107	2.72222
68552199	3.25
68552271	3.19444
68552272	4.86111
68552346	4.33333
68552350	3.72222
68552351	3.72222
68552670	4.30556
68552756	4.88889
68552799	3.22222
68552861	2.55556
68553101	2.38889
68553128	2.38889
68553173	3.16667
68553395	2.94444
68553400	2.94444
68553401	2.94444
68553520	2.94444
68553557	3.11111
68553588	2.75
68553705	3.27778
68553973	2.66667
68553979	2.47222
68554007	2.13889
68554078	2.69444
68554118	2.08333
68554682	1.36111
68554763	1
68555098	1.69444
68555149	0.833333
68555283	0.861111
68555347	1.08333
68555611	1.19444
68555632	1.83333
68555728	1.25
68555948	1.33333
68555958	1.22222
68556026	1.41667
68556048	1.41667
68556050	0.777778
68556052	0.777778
68556059	0.916667
68556073	1.63889
68556092	1.16667
68556104	0.944444
68556116	0.944444
68556147	1.47222
68556294	0.916667
68556357	0.861111
68556378	1.55556
68556473	1.05556
68556506	1
68556641	1.11111
68556781	2.33333
68557010	3.33333
68557037	3.30556
68557039	1.94444
68557041	1.66667
68557217	1.66667
68557386	1.55556
68557387	2.19444
68557390	1.58333
68557505	0.888889
68557525	0.388889
68557729	0.805556
68557750	0.444444
68558069	0.444444
68558271	0.388889
68558305	0.5
68558473	0.666667
68558786	1.25
68559064	1.13889
68559218	0.833333
68559219	0.666667
68559275	2.47222
68559380	1
68559417	1.08333
68559425	1.11111
68559510	1.72222
68559531	0.777778
68559625	1.83333
68560025	1.63889
68560058	1.47222
68560613	3.05556
68560755	2
68560859	3.13889
68560867	1.05556
68560887	1.47222
68560940	2.38889
68560986	0.944444
68561559	1.16667
68561602	2.91667
68562394	0.722222
68562465	0.75
68562569	1.30556
68562620	0.611111
68562827	0.916667
68563016	1.63889
68563127	5.36111
68563135	5.05556
68563212	5.5
68563214	5.05556
68563330	6.08333
68563473	5.05556
68563588	5.05556
68563897	5.58333
68563928	5.05556
68564147	5.05556
68564154	5.66667
68564225	5.05556
68565082	6.27778
68565119	5.16667
68565128	5.05556
68565169	6.88889
68565230	5.05556
68565233	5.05556
68565370	7.77778
68565391	6.44444
68565410	9.02778
68565411	7.11111
68565507	7.11111
68565522	13.0556
68565523	9.58333
68565532	9.58333
68565534	9.58333
68565725	9.80556
68565863	9.58333
68565868	9.58333
68566023	9.80556
68566072	10.0278
68566105	13.3056
68566129	7.69444
68566138	7.69444
68566213	7.69444
68566249	7.69444
68566260	10.3889
68566543	6.33333
68566681	6.52778
68567165	6.52778
68567197	7.75
68567258	7.94444
68567322	8.02778
68567323	5.36111
68567354	5.36111
68567728	5.69444
68567792	5.19444
68567793	4.94444
68567824	4.72222
68568541	6.38889
68568579	4.61111
68568651	4.61111
68568658	6.16667
68568947	3.08333
68569010	2.72222
68569034	4.38889
68569117	3.27778
68569141	3.91667
68569174	3.47222
68569191	3.47222
68569367	3.69444
68569383	3.69444
68569405	4.33333
68569508	3.77778
68569903	5.83333
68570424	5.44444
68570466	5.08333
68570508	4.80556
68570550	5.19444
68570690	4.83333
68570710	5.69444
68570771	5.30556
68570773	5.63889
68570853	8.41667
68570883	5.52778
68571057	6.86111
68571062	5.75
68571113	6.25
68571605	5.66667
68571687	4.55556
68571716	5.75
68571748	5.36111
68572072	5.36111
68572075	5.36111
68572097	5.97222
68572173	7.94444
68572181	2.72222
68572213	3.69444
68572218	2.13889
68572283	2.63889
68572296	2.38889
68572358	3.97222
68572585	2
68572681	1.11111
68572764	1.11111
68572767	2.11111
68572772	1.69444
68572793	4.22222
68572920	4.66667
68573256	4.47222
68573258	4.27778
68573405	3.86111
68573712	4.19444
68573724	4.38889
68573808	4.47222
68573851	3.61111
68574045	3.63889
68574081	3.5
68574160	2.66667
68574442	1.30556
68574599	1.25
68575325	1.22222
68575346	1.11111
68575365	4.19444
68575366	1.69444
68575425	1.75
68575626	1.58333
68575705	1.77778
68575904	3.25
68576111	0.277778
68576235	0.277778
68576554	1.13889
68576576	0.361111
68576616	0
68576753	0.805556
68576762	1.80556
68576895	1.75
68576960	2.91667
68577032	1.94444
68577227	1.94444
68577288	2.22222
68577537	5.27778
68579150	1.41667
68579196	1.41667
68579530	3.94444
68579623	2.27778
68579661	2.27778
68580013	2.80556
68580371	2.11111
68580466	2.66667
68580752	1.86111
68580990	0.5
68581401	0.361111
68581556	0.361111
68581851	1.75
68582198	0.75
68582389	1.11111
68582414	1.02778
68582430	2.08333
68582642	0.722222
68583034	0.722222
68583122	0.861111
68583212	2.30556
68583332	0.916667
68583411	0.638889
68583556	2.13889
68583580	0.861111
68583820	1.02778
68584060	1.38889
68584196	1.66667
68584491	1.19444
68584617	1.63889
68584730	1.88889
68584774	1.41667
68585029	1.38889
68585146	1.52778
68585184	1.94444
68585544	1.13889
68585894	1.61111
68585913	0.694444
68586224	0.972222
68586295	1.77778
68586398	1.11111
68586505	0.833333
68586664	1.52778
68586835	1.11111
68587210	1
68587711	1.44444
68587892	1.38889
68588009	1.13889
68588107	0.861111
68588144	0.638889
68588360	1.5
68588385	0.944444
68588411	2
68588446	1.36111
68588512	1.97222
68588634	1.44444
68588846	2.80556
68588964	3.86111
68589261	3.86111
68589458	3.11111
68589512	2.75
68589654	3.41667
68589659	3.94444
68589696	3.77778
68589700	3.72222
68589703	2.5
68589705	4.38889
68589710	3
68589774	2.36111
68590187	1.97222
68590205	2.19444
68590533	2.5
68590564	1.16667
68590609	1.58333
68590740	2.5
68591025	1.38889
68591079	1.11111
68591319	1.16667
68591545	1.66667
68591580	0.833333
68591583	0.833333
68591792	0.944444
68591803	1.44444
68592381	0.944444
68592434	1.05556
68592541	1.55556
68592553	1.16667
68592611	0.694444
68592748	0.75
68592848	1.91667
68592932	1.25
68593085	1.63889
68593186	0.805556
68593228	0.75
68593340	0.75
68593351	1.77778
68593359	0.833333
68593394	0.833333
68593466	2.55556
68593513	1.63889
68593940	1.11111
68594080	1.16667
68594220	2.33333
68594686	1.47222
68594719	2.69444
68594729	1.08333
68594731	0.888889
68594742	1.38889
68594804	0.972222
68594904	1.47222
68595303	1.30556
68595379	0.75
68595437	0.805556
68595559	1.16667
68596683	0.805556
68596777	1
68596951	1.08333
68597003	1.02778
68597040	1.08333
68597096	1.25
68597173	1.02778
68597686	0.944444
68597691	1.77778
68597696	0.916667
68597759	1.75
68598149	1.58333
68598158	0.972222
68598170	0.805556
68598179	1.13889
68598237	0.555556
68598664	0.583333
68598858	1.61111
68598958	1
68599000	0.861111
68599084	0.916667
68599602	0.972222
68599612	0.555556
68599664	0.361111
68599665	1.25
68599744	0.611111
68599807	1.08333
68600153	0.555556
68600251	0.555556
68600485	0.694444
68600731	0.638889
68600746	0.555556
68600861	0.611111
68601673	0.472222
68601697	0.527778
68601745	0.361111
68601918	0.305556
68601965	0.638889
68602542	1.11111
68602850	0.638889
68603190	0.472222
68603347	0.472222
68603473	1.05556
68603474	1.30556
68603816	1.94444
68604290	2.66667
68604759	1.66667
68604937	1.66667
68605013	2.13889
68605103	1.66667
68605462	1.66667
68605519	1.66667
68605520	1.83333
68606049	1.41667
68606050	1.41667
68606419	1.41667
68606721	1.41667
68607135	1.91667
68607496	1.47222
68607771	2.80556
68608080	1.75
68608293	2.25
68608475	1.22222
68609412	2.33333
68609767	0.916667
68610453	1.66667
68610552	0.527778
68610733	2.25
68611277	0.638889
68611279	0.777778
68611476	1.58333
68611756	1
68611803	1.38889
68611824	1.33333
68611891	1.05556
68611950	1.25
68612069	1.38889
68612237	1.58333
68612316	0.861111
68612398	0.916667
68612436	1.33333
68612607	3.30556
68612795	2.16667
68612826	2.02778
68613382	2.69444
68613772	2.11111
68613780	1.75
68613912	1.75
68614440	3.5
68614808	2.80556
68614935	2.55556
68615323	2.66667
68615546	5.41667
68615681	5.05556
68615738	4.75
68616197	5.22222
68616410	5.55556
68616442	5.22222
68617027	6.19444
68617493	6.36111
68617713	5.75
68618066	5.58333
68618180	6.77778
68618251	10.3889
68618697	8.55556
68618715	8.55556
68618753	8.55556
68618819	8.55556
68618822	8.55556
68618842	8.55556
68618860	8.55556
68618871	8.55556
68618889	8.55556
68618951	8.55556
68619016	8.55556
68619104	8.72222
68619107	6.94444
68619115	8.13889
68619117	8.19444
68619222	5.91667
68619251	3.22222
68619392	3.55556
68619427	3.47222
68619435	1.05556
68619456	0.277778
68619541	0.138889
68619566	1.13889
68619573	1.05556
68619601	0.888889
68619604	0.888889
68619681	0.888889
68619737	0.888889
68619771	0.888889
68619897	0.972222
68619908	1.55556
68619939	0.277778
68620054	0.277778
68620092	0.666667
68620114	0.277778
68620210	1.27778
68620237	0.916667
68620249	2.83333
68620640	2.77778
68620659	2.77778
68620832	2.77778
68620883	3.77778
68620927	2.77778
68621018	2.77778
68621059	3.27778
68621174	2.97222
68621196	2.77778
68621210	2.77778
68621343	3.77778
68621377	3.27778
68621414	3.27778
68621491	3.27778
68621502	4.27778
68621517	2.77778
68621521	3.77778
68621525	2.77778
68621529	2.77778
68621557	3.27778
68621596	2.77778
68621599	2.77778
68621601	2.77778
68621603	2.97222
68621703	2.77778
68621708	2.77778
68621798	3.55556
68621889	2.97222
68621891	2.97222
68621907	2.97222
68621937	4.05556
68621947	3.16667
68621951	3.30556
68621999	3.83333
68622032	5.94444
68622053	4.41667
68622078	4.27778
68622135	4.27778
68622149	6.41667
68622157	4.75
68622173	4.75
68622200	4.75
68622308	4.75
68622325	4.75
68622353	6.41667
68622398	3.22222
68622501	2.19444
68622624	2.19444
68622637	2.86111
68622707	2.72222
68622710	1.47222
68622797	1.47222
68622805	1.66667
68622870	2.97222
68622872	1.97222
68622936	1.97222
68622940	2.11111
68622945	2.86111
68622951	1.80556
68622997	1.38889
68623033	1.25
68623041	1.25
68623082	1.86111
68623145	3.91667
68623157	2.97222
68623290	2.75
68623297	2.91667
68623328	3.11111
68623432	2.25
68623433	3.86111
68623450	1.52778
68623502	1.52778
68623578	2.5
68623634	2.11111
68623639	2.11111
68623688	2.11111
68623692	2.11111
68623693	2.11111
68623709	2.5
68623716	1.63889
68623731	2.02778
68623762	0.25
68623871	0.666667
68623910	0.333333
68623916	0.194444
68623925	0.472222
68624028	1.13889
68624061	2.13889
68624062	2.75
68624087	2.47222
68624095	2.27778
68624220	2.27778
68624297	2.77778
68624355	2.47222
68624426	2.36111
68624453	3.41667
68624495	2.16667
68624601	2.27778
68624628	2.66667
68624641	2.08333
68624653	2.08333
68624710	2.08333
68624717	2.08333
68624722	2.08333
68624730	2.08333
68624748	2.08333
68624790	2.27778
68624795	2.08333
68624804	2.08333
68624865	2.08333
68624871	2.08333
68624901	2.47222
68624961	2.08333
68625179	2.36111
68625201	1.30556
68625245	0.916667
68625411	1.08333
68625462	0.916667
68625482	1.25
68625641	0.25
68625676	0.0833333
68625745	0.0833333
68625750	3.11111
68625868	2.77778
68625880	2.77778
68625972	2.77778
68626001	2.77778
68626128	3.27778
68626187	2.77778
68626261	3.27778
68626306	2.77778
68626391	3.27778
68626428	2.77778
68626435	2.77778
68626542	2.77778
68626553	2.77778
68626636	2.77778
68626637	3.27778
68626819	2.86111
68626829	2.86111
68626864	2.86111
68626961	2.94444
68626974	2.77778
68627248	4.88889
68627249	3.72222
68627353	4.22222
68627436	3.72222
68627452	3.72222
68627547	3.72222
68627628	3.72222
68627670	3.72222
68627682	3.72222
68627757	3.72222
68627913	3.72222
68627944	3.72222
68627988	3.72222
68627992	3.72222
68628018	3.72222
68628052	3.72222
68628075	3.72222
68628164	3.72222
68628167	3.72222
68628180	3.72222
68628185	3.72222
68628192	3.72222
68628324	3.72222
68628325	3.72222
68628392	3.72222
68628507	3.72222
68628561	3.91667
68628562	3.72222
68628636	3.72222
68628733	4.30556
68628794	3.72222
68628799	3.72222
68628811	3.91667
68628827	4.11111
68628857	3.91667
68628901	3.91667
68628961	3.91667
68628995	4.11111
68629053	4.5
68629095	2.38889
68629156	2.88889
68629194	2.38889
68629232	2.88889
68629274	2.91667
68629305	2.52778
68629318	2.91667
68629590	3.44444
68629640	1.44444
68629673	1.75
68629757	1.16667
68629758	1.66667
68629836	1.36111
68629964	1.25
68630016	3.16667
68630087	1.66667
68630180	1.75
68630409	2.22222
68630499	2.97222
68630556	2.08333
68630593	1.08333
68630665	1.08333
68630675	1.08333
68630716	1.27778
68630725	0.694444
68630838	0.722222
68630910	0.472222
68630936	0.25
68631107	0.305556
68631254	0.222222
68631292	0.305556
68631456	0.222222
68631623	0.222222
68631644	1.05556
68631816	0.916667
68631821	1.33333
68631851	0.916667
68631867	0.916667
68631954	1.86111
68632122	1.75
68632124	0.888889
68632390	0.972222
68632399	2.11111
68632689	0.694444
68633007	0.833333
68633316	0.527778
68633928	0.444444
68634180	0
68634937	0.0555556
68634943	1.91667
68634946	1
68634952	1.44444
68635012	3
68635336	2.47222
68635507	2.69444
68635823	1.88889
68635927	2.25
68635965	2
68636267	3.47222
68636341	1.58333
68636451	1.30556
68636619	2.55556
68636641	1.61111
68636646	3.86111
68637019	2.02778
68637024	2.02778
68637026	2.02778
68637559	4.30556
68637807	1.44444
68637943	0.638889
68638151	2.47222
68638184	1.72222
68638208	2.55556
68638500	1.44444
68638739	3.02778
68638820	2.72222
68638858	2
68638981	2.77778
68639091	2.41667
68639163	2.08333
68639164	2.83333
68639236	2.02778
68639631	0.666667
68639783	1.44444
68639917	0.861111
68639992	1.88889
68640096	0.666667
68640242	0.388889
68640402	1.38889
68640596	0.277778
68640680	0.0833333
68640812	2.30556
68641090	1.33333
68641260	1.66667
68641340	1.41667
68641342	1.27778
68641399	1.41667
68641435	1.66667
68641691	1.88889
68641855	1.27778
68642077	1.27778
68642138	2.69444
68643667	1.36111
68643729	1.88889
68643730	0.861111
68643767	0.944444
68643786	1.75
68643885	1.08333
68644028	1.11111
68644263	1.22222
68644376	0.805556
68644579	0.972222
68644770	2.02778
68644882	1
68644913	1.02778
68644957	1.02778
68645063	1.19444
68645187	1.66667
68645279	1.47222
68645393	0.972222
68645457	1.30556
68645462	2.55556
68645542	2.75
68645738	2.47222
68645792	4.05556
68645940	3.25
68645963	3.25
68645995	3.25
68646021	4.19444
68646080	4.08333
68646491	6.41667
68646911	6.41667
68646918	5.5
68647120	5.36111
68647155	5.52778
68647558	4.83333
68647576	4.58333
68648109	7.13889
68648147	5.13889
68648973	5.11111
68649005	5.05556
68649600	4.88889
68649632	4.88889
68649948	5.22222
68649990	4.88889
68650078	5.13889
68650241	4.88889
68650613	5.72222
68650627	4.36111
68650927	4.27778
68651079	2.97222
68652325	2.83333
68652527	2.66667
68653234	3.66667
68653354	1.36111
68653565	0.944444
68653706	1.69444
68653744	0.444444
68654074	1
68654084	0.583333
68654148	1.30556
68654172	2.44444
68654178	2.83333
68654311	3.22222
68654352	3.22222
68654505	5.63889
68654568	4.30556
68654666	4.30556
68654692	4.30556
68654840	4.5
68654970	4.83333
68654971	3.44444
68655347	3.88889
68655363	3.13889
68655936	0.444444
68655937	0.694444
68656014	0.472222
68656131	1.63889
68656240	0.666667
68656285	0.638889
68656313	1.38889
68656315	2.38889
68656316	1.77778
68656597	2.55556
68656772	2.22222
68656867	3.44444
68657015	2.75
68657210	3.33333
68657273	2.88889
68658119	3.25
68658344	2.27778
68658516	1.97222
68658519	4
68658895	0.222222
68659263	0.388889
68659431	4.25
68659599	2.77778
68659854	2.91667
68660200	3.38889
68660214	5.58333
68660352	4.36111
68660458	4.22222
68660641	6.97222
68660642	5.30556
68660648	5.30556
68660723	5.30556
68660983	5.30556
68661142	5.30556
68661306	5.30556
68661383	5.97222
68661385	1.19444
68661637	1.16667
68661690	0.638889
68661829	1
68661939	0.861111
68662668	1.61111
68662722	1.22222
68663016	1.66667
68663017	1.13889
68663177	0.666667
68663279	2.02778
68663334	0.138889
68663495	0.166667
68663592	5.33333
68663593	3.77778
68663598	3.75
68663809	3.75
68663813	3.75
68663852	4.36111
68663890	3.77778
68664310	2.80556
68664398	2.55556
68664482	3.69444
68664515	2.94444
68664591	2.38889
68664623	2.77778
68664638	2.33333
68664683	3.86111
68664786	7.94444
68664956	6.13889
68665011	6.16667
68665105	5.94444
68665113	6.61111
68665197	5.91667
68665203	5.63889
68665647	5.63889
68665678	5.63889
68665682	5.63889
68665861	5.77778
68666144	6.27778
68666382	6.13889
68666475	6.13889
68666530	6.13889
68666590	6.13889
68666612	6.13889
68666674	6.13889
68666825	6.58333
68666921	7.75
68667130	4.22222
68667150	3.75
68667154	3.41667
68667178	3.41667
68667182	4.44444
68667230	4.08333
68667344	3.83333
68667527	4.47222
68668066	2.94444
68668207	4.66667
68668299	1.69444
68668323	1.91667
68668633	3.22222
68668662	2.19444
68668789	2.36111
68669102	2.13889
68669211	2.69444
68669304	2.11111
68669322	0.194444
68669550	0.194444
68669748	0.361111
68670696	0.111111
68670731	0.111111
68670794	0.25
68671070	0.0277778
68671146	0.277778
68671326	0.0277778
68671403	0.333333
68671564	1.63889
68671603	1.44444
68671836	1.5
68671863	2.08333
68672377	1.47222
68672404	2.33333
68672574	1.33333
68672879	1.44444
68672966	3.27778
68673004	0.888889
68673351	1.41667
68673615	0.75
68673630	0.5
68674006	1.83333
68674086	0.166667
68674195	0.0277778
68674293	0.472222
68674346	0.0555556
68674384	0.138889
68674542	0.694444
68674623	0.166667
68674804	2.58333
68675156	1.66667
68675432	1.66667
68675494	1.66667
68675781	1.86111
68675950	1.80556
68676189	1.19444
68676208	0.111111
68676214	0.166667
68676498	0.0555556
68676661	0.0555556
68676876	0.305556
68677058	0.111111
68677130	0.0277778
68677440	0.222222
68677460	0.0555556
68677625	0
68677950	0.166667
68678389	1.13889
68678417	0.666667
68678549	1.86111
68678630	0.861111
68678639	0.861111
68678903	1.69444
68678908	1.13889
68679061	0.444444
68679358	0.444444
68679416	0.444444
68679503	1
68679706	0.444444
68679784	0.666667
68679821	1.44444
68680047	0.333333
68680273	0.888889
68680276	0.527778
68680390	1.80556
68680413	2.16667
68680440	1.80556
68680450	1.44444
68680747	1.69444
68680780	5.08333
68681009	3
68681026	2.77778
68681088	2.27778
68681089	2.02778
68681121	1.66667
68681122	1.66667
68681219	3.69444
68681945	1.05556
68682298	1.05556
68682569	1.05556
68682733	3.02778
68682760	0.944444
68683021	0.611111
68683056	1.66667
68683191	1.25
68683246	1.25
68683267	0.611111
68683477	0.916667
68683637	0.666667
68683668	0.861111
68683703	0.861111
68683710	1.36111
68683888	1.02778
68684012	1.86111
68684141	1.44444
68684399	1.44444
68684600	1.16667
68684601	1.66667
68685220	0.277778
68685477	0.0833333
68685867	0.25
68685966	0.5
68686315	0.166667
68686358	0.305556
68686768	1.75
68686824	0.666667
68686830	0.638889
68686836	0.861111
68686839	1.08333
68687172	0.611111
68687212	0.444444
68687310	0.805556
68687311	0.25
68687841	0.416667
68687884	0.333333
68687964	0.0277778
68688002	1.16667
68688398	0.361111
68688473	0.805556
68688577	1.02778
68688592	1.33333
68688691	0.472222
68688762	0.805556
68688908	0.472222
68689006	0.222222
68689275	0.222222
68689408	2.13889
68689416	1.61111
68689600	1.47222
68689805	1.47222
68689894	1.47222
68690223	1.47222
68690525	1.47222
68690542	1.63889
68690590	1.66667
68690795	2.38889
68690965	1.63889
68691140	1.44444
68691289	1.44444
68691368	1.44444
68691467	2.30556
68691573	1.80556
68691600	1.47222
68691654	2.52778
68691658	1.25
68691690	1.47222
68691803	1.77778
68691927	1.61111
68692178	3.83333
68692396	2.72222
68692404	2.33333
68692612	2.22222
68692668	3.13889
68693003	1.91667
68693185	2.83333
68693195	1.88889
68693269	2.33333
68693414	1.5
68693490	2.38889
68693509	3.69444
68693615	1.69444
68693926	1.69444
68693933	2.41667
68694099	2.11111
68694394	1.97222
68694419	1.77778
68694903	1.19444
68695110	1.88889
68695112	0.666667
68695114	0.805556
68695116	0.555556
68695138	0.75
68695355	1.97222
68695545	1.16667
68695962	2.66667
68696203	1.55556
68696352	1.75
68696400	1.75
68696430	1.75
68696899	1.38889
68696948	2.02778
68696953	1.72222
68696974	1.02778
68697412	1.19444
68697531	1
68697616	0.888889
68697623	0.75
68697663	1
68698011	2.02778
68698317	1.66667
68698695	1.5
68698779	1.5
68698809	1.80556
68698913	1.19444
68699111	0.888889
68699112	1.22222
68699592	1.16667
68699654	1.05556
68699655	1.11111
68699690	0.833333
68699692	0.138889
68699694	0.166667
68699696	0.333333
68699698	0.416667
68699700	0.361111
68699702	0.361111
68699704	0.75
68699714	0.694444
68699739	0.472222
68699761	1.05556
68699775	0.555556
68699867	1.86111
68700187	0.277778
68700293	0.722222
68700813	0.444444
68701071	0.888889
68701095	0.111111
68701344	0.25
68701359	0.0833333
68701536	0.638889
68701939	0.388889
68702036	0.333333
68702120	1.63889
68702143	0.194444
68702192	0.138889
68702364	1.08333
68702589	0.138889
68703045	0.194444
68703049	0.0833333
68703253	0.0277778
68703431	0.166667
68703664	0.611111
68703776	1.83333
68703912	1.36111
68704115	1.63889
68704137	1.77778
68704242	1.58333
68704331	1.5
68704440	1.80556
68704447	0.305556
68704546	2.22222
68704585	1.72222
68704723	1.97222
68704807	1.83333
68704859	3.36111
68704980	2.16667
68705098	2.38889
68705585	2.13889
68705778	2.11111
68705906	1.58333
68705927	1.61111
68705988	2.36111
68706070	3.05556
68706261	0.722222
68706312	0.722222
68706485	2.66667
68706541	1.69444
68706577	1.69444
68706715	1.69444
68706797	1.69444
68706834	1.69444
68707016	1.69444
68707042	2.27778
68707182	1.36111
68707225	1.05556
68707502	1.16667
68707744	1.41667
68707805	2.58333
68708102	1.75
68708145	1.75
68708232	1.83333
68708305	2.08333
68708338	2.97222
68708591	1.02778
68708827	0.944444
68708907	1.77778
68709039	0.527778
68709203	0.638889
68709297	0.944444
68709466	0.166667
68709487	0.611111
68709722	0.0833333
68709761	0.5
68709802	0.333333
68709851	0.0833333
68709953	0.416667
68710383	0.416667
68710692	0.388889
68710967	1.05556
68711203	0.416667
68711643	0.416667
68711707	0.916667
68711725	1.22222
68711745	1.44444
68711946	0.944444
68712268	0.527778
68712278	1.08333
68712355	0.194444
68712362	0.361111
68712527	0.388889
68712551	0.333333
68712563	0.861111
68712664	0.722222
68713105	0.444444
68713244	0.416667
68713993	1.08333
68714201	1.05556
68714213	0.527778
68714252	0.777778
68714548	0.666667
68714772	0.583333
68714882	0.527778
68715239	0.166667
68715512	0.166667
68715532	0.0833333
68715570	0.166667
68715684	0.333333
68715917	0
68715984	0.805556
68716171	0.611111
68716283	0.333333
68716464	0.583333
68716521	1.05556
68716682	0.194444
68716690	0.805556
68716762	0.805556
68716860	0.361111
68717180	1.47222
68717251	0.916667
68717483	0.694444
68717686	1.25
68717998	0.694444
68718096	0.694444
68718200	1.38889
68718259	0.694444
68718324	0.694444
68718614	2.19444
68718708	0.916667
68718888	0.75
68718978	0.833333
68719132	0.666667
68719234	0.888889
68719327	0.777778
68719512	0.833333
68719514	0.5
68719525	2.63889
68719612	2.19444
68719690	2.83333
68719858	2.63889
68720170	4.05556
68720631	3.63889
68720863	3.11111
68721049	2.80556
68721431	3.55556
68721455	3.69444
68721586	2.69444
68721901	6.38889
68721941	3.72222
68722041	3.86111
68722519	3.52778
68722618	3.52778
68722747	3.52778
68723189	4.02778
68723431	3.47222
68723587	3.22222
68723797	5.13889
68723800	4.36111
68723856	4.11111
68723905	3.72222
68724057	3.72222
68724417	4.41667
68724458	3.75
68724497	3.75
68724961	3.75
68725297	3.88889
68725454	4.02778
68726139	3.5
68726728	4.47222
68726875	1.75
68726905	1.33333
68727469	1.36111
68727533	0.972222
68727596	0.861111
68727917	0.361111
68728023	0.555556
68728143	2.77778
68728145	1.61111
68728376	1.44444
68728400	1.44444
68728479	1.44444
68728558	1.44444
68728895	2.27778
68728928	1.61111
68729127	1.61111
68729326	3.38889
68729380	1.66667
68729919	1.66667
68729953	1.11111
68730012	0.555556
68730079	1.55556
68730180	1.22222
68730463	1.61111
68730481	1.97222
68730496	4.75
68730571	3.86111
68730574	3.75
68731102	3.66667
68731162	4.77778
68731234	3.97222
68731589	3.58333
68731908	3.75
68732078	3.72222
68732139	3.52778
68732164	4.16667
68732526	3.72222
68732615	2.52778
68732840	2.52778
68732960	2.52778
68732989	2.52778
68733569	2.52778
68733775	2.66667
68734076	3.97222
68734430	0.583333
68734492	1.66667
68734710	1.80556
68734763	2
68734799	2.25
68734840	2.58333
68735093	2.25
68735184	1.91667
68735535	2.91667
68736164	1.55556
68737421	1.55556
68737549	2.47222
68738010	2.75
68738016	3.61111
68738169	4.30556
68738177	4.33333
68738390	3.75
68738401	4.02778
68738665	3.02778
68739956	4.36111
68740141	5.66667
68740848	4.36111
68741060	3.97222
68741485	4.77778
68741653	4.38889
68741811	3.25
68741827	3.25
68741868	3.58333
68741996	3.58333
68742502	2
68742675	2.77778
68742859	2.36111
68743151	2.66667
68743467	2.36111
68743479	2.66667
68743575	3.83333
68743736	2.83333
68743966	3.44444
68744102	2.91667
68744333	2.91667
68744457	4.52778
68744539	3.08333
68744769	2.25
68745005	2.25
68745094	3.72222
68745131	2.72222
68745198	2.11111
68745467	2.66667
68745758	2.5
68746101	2.77778
68746108	2.55556
68747050	3
68747538	2.13889
68747908	1
68748045	1.55556
68748147	1.30556
68748162	0.944444
68748266	2.52778
68748594	0.833333
68748758	0.861111
68748842	0.861111
68749064	5.36111
68749072	4.05556
68749129	4.52778
68749312	3.75
68749363	3.91667
68749376	4.11111
68749448	3.83333
68749566	5.16667
68749636	2.80556
68749654	3
68749869	3.91667
68750066	3.11111
68750326	3.13889
68750471	3.38889
68750875	5.19444
68750889	4.52778
68750892	4.36111
68751236	4.52778
68751356	4.72222
68751588	4.97222
68751721	4.75
68751725	4.69444
68751746	2.66667
68751807	2.25
68752027	4.47222
68752218	3.44444
68752285	8.05556
68752286	6.47222
68752775	6.77778
68753019	7.61111
68753185	6.80556
68753204	6.52778
68753318	6.72222
68753906	7.13889
68754100	5.58333
68754106	6
68754396	5.58333
68754686	5.83333
68754751	5.58333
68754785	6.11111
68754871	5.58333
68754909	5.58333
68754959	7.27778
68754973	6
68755237	6
68755253	6
68755454	6.25
68755965	5.58333
68755980	5.58333
68756028	6.75
68756065	4.63889
68756160	5.05556
68756233	4.63889
68756254	4.63889
68756310	5.05556
68756484	4.63889
68756811	4.63889
68756955	4.63889
68756990	4.63889
68757001	4.63889
68757046	4.63889
68757165	5.88889
68757251	5.02778
68757365	7.77778
68757449	4.47222
68757633	5.41667
68757689	4.41667
68757691	3.02778
68757695	2.88889
68757697	3.16667
68757817	2.88889
68758104	2.77778
68758154	3.11111
68758263	2.77778
68758453	2.77778
68758504	2.86111
68758505	2.61111
68758531	2.61111
68758532	4.86111
68758621	4.80556
68758650	4.77778
68758859	4.77778
68758901	4.80556
68758981	4.77778
68759181	4.77778
68759259	5.19444
68759336	4.77778
68759586	4.77778
68759605	5.30556
68759853	5.27778
68760255	5.44444
68760260	5.02778
68760494	5.97222
68760569	6.36111
68760621	3.88889
68760689	3.88889
68760726	3.88889
68760737	3.88889
68760744	3.88889
68760746	3.88889
68760754	3.88889
68760759	3.88889
68760814	4.55556
68760940	4
68761010	4
68761012	4
68761016	4
68761053	4
68761124	4
68761197	4
68761272	4
68761300	4.33333
68761372	3.55556
68761399	3.55556
68761409	4.30556
68761460	1
68761485	1
68761547	1.41667
68761573	0.666667
68761616	0.666667
68761620	1
68761621	0.833333
68761660	0.833333
68761901	1.55556
68761918	0.805556
68762045	1.72222
68762169	2.02778
68762302	1.44444
68762315	1.44444
68762321	2.25
68762432	1.72222
68762619	1.83333
68762751	3.30556
68762903	1.69444
68763401	1.08333
68763811	0.944444
68764389	1.83333
68764563	1.38889
68764649	1.05556
68764662	1.44444
68764665	1.47222
68764827	1.33333
68765007	1.75
68765011	0.638889
68765085	0.611111
68765094	0.972222
68765407	0.972222
68765632	0.666667
68765811	0.472222
68766128	0.694444
68766219	1.02778
68766262	0.666667
68766329	0.222222
68766339	0.722222
68766340	0.777778
68766345	0.555556
68766366	0.333333
68766453	1.55556
68766508	0.722222
68766519	0.666667
68766520	1.38889
68766559	0.888889
68767036	0.777778
68767202	2.88889
68767271	0.888889
68767362	1.69444
68767756	0.972222
68768584	1.08333
68768586	0.5
68768605	0.472222
68768607	0.694444
68768628	0.305556
68769184	0.277778
68769210	1.11111
68769269	0.972222
68769316	0.916667
68769340	1.13889
68769401	1.30556
68769472	0.861111
68770056	1.38889
68770190	1.08333
68770403	1.36111
68770490	1
68770653	0.861111
68770863	2.36111
68770955	0.527778
68770988	3.25
68771032	1.86111
68771083	1.97222
68771135	1.80556
68771596	3.13889
68771698	3.02778
68771905	1.5
68771909	1.5
68772086	1.5
68772150	1.58333
68772492	2.52778
68772568	1.11111
68773180	1.02778
68773187	0.75
68773435	1.69444
68773530	0.555556
68773707	0.888889
68773970	0.444444
68773977	0.444444
68774807	1.05556
68775358	1.02778
68775429	0.972222
68775472	1.36111
68775491	1.27778
68775532	1.16667
68775550	0.75
68775628	0.972222
68775638	0.583333
68775743	3.05556
68775818	1.83333
68775819	1.83333
68775873	1.83333
68775898	1.83333
68775931	1.83333
68776065	1.83333
68776452	1.94444
68776546	1.83333
68776829	2.08333
68776892	3.72222
68776983	0.944444
68777191	0.944444
68777295	2.30556
68777473	1.27778
68777614	1
68777980	2.27778
68778252	2.91667
68778424	2.58333
68778482	2.41667
68778593	2.41667
68778726	2.41667
68779018	2.41667
68779023	2.41667
68779080	2.97222
68779225	4.36111
68779307	2.16667
68779400	2.80556
68779497	3.38889
68779638	2.47222
68779660	2.47222
68779664	2.47222
68780015	2.47222
68780065	2.58333
68780124	3.22222
68780219	0.888889
68780423	1.11111
68781232	3.19444
68781265	2.22222
68781410	2.22222
68782805	2.41667
68782837	1.97222
68782859	1.97222
68782865	1.97222
68782878	1.97222
68783303	1.97222
68783366	2.05556
68783573	2.55556
68783730	0.75
68784081	0.361111
68784496	0.333333
68784590	2.52778
68784641	2.05556
68784697	2.19444
68784823	2.25
68784829	2.47222
68784975	2.86111
68785142	2.5
68785185	2.27778
68785459	2.27778
68785527	3.11111
68785597	3.02778
68785642	2.77778
68785971	2.33333
68786195	2.91667
68786295	2.75
68787366	0.666667
68787444	0.611111
68787688	0.861111
68788353	3.08333
68788644	3.80556
68788869	2.44444
68788890	2.47222
68789437	2.83333
68789467	2.83333
68789606	2.47222
68789647	2.44444
68789871	4.88889
68790320	3.97222
68790626	2.97222
68790897	2.86111
68791088	5.41667
68791341	2.16667
68791422	2.16667
68791629	2.22222
68792009	2.97222
68792015	3.44444
68792019	2.27778
68792114	3.61111
68792157	2.66667
68792159	3.72222
68792162	2.77778
68792168	2.63889
68792181	6.13889
68792231	4.02778
68792366	5.25
68792412	4.86111
68792457	4.86111
68792491	4.86111
68792495	4.86111
68792498	4.86111
68793040	5.38889
68793206	3.61111
68793216	0.777778
68793238	1.33333
68793350	1.16667
68793351	3.11111
68793788	1.69444
68793808	1.83333
68794087	2.86111
68794106	1.66667
68794435	1.5
68794556	2.16667
68794806	0.916667
68794896	0.25
68794982	0.944444
68795250	1.47222
68795332	0.805556
68795343	0.944444
68795346	1.47222
68795348	1.38889
68795899	0.944444
68795904	0.527778
68796123	0.527778
68796194	0.916667
68796252	1.11111
68796436	0.472222
68796438	1.91667
68796515	0.972222
68796600	0.666667
68796601	1.63889
68796629	0.805556
68796670	0.611111
68797068	0.5
68797137	1.91667
68797218	0.972222
68797229	3.77778
68797420	3.44444
68797505	3.66667
68797921	3.11111
68797990	4.19444
68798081	4.27778
68798430	4.11111
68798467	3.41667
68798613	3.16667
68798655	2.44444
68800074	3.69444
68800135	1.36111
68800138	2.25
68800139	0.666667
68800509	0.944444
68800741	0.222222
68800752	1.47222
68800940	0.777778
68801317	2.22222
68801349	1.5
68801367	2.30556
68801409	2.5
68801726	1.88889
68801887	1.88889
68802237	3.22222
68802481	2.30556
68802537	2.72222
68802627	1.80556
68802942	3.33333
68803166	1.86111
68803168	1.05556
68803170	1.41667
68803217	0.833333
68803264	0.0833333
68803316	2.16667
68803595	1.5
68803796	1.33333
68803855	2.05556
68803899	1.69444
68804430	2.5
68804698	1.13889
68805249	3.25
68805267	1.22222
68805504	1.22222
68805639	1.41667
68806095	1.47222
68806100	0.861111
68806167	0.0555556
68806257	0.305556
68806813	0
68807063	0.222222
68807129	1.75
68807139	0.138889
68807220	0.138889
68807281	0.888889
68807707	1.25
68808154	0.5
68808443	0.916667
68808473	2.66667
68808742	1.47222
68808778	1.52778
68808940	1.22222
68809008	1.47222
68809486	0.972222
68809748	1.47222
68810273	0.944444
68810323	0.833333
68810892	2.11111
68811041	1.58333
68811069	1.36111
68811183	1.36111
68811618	1.58333
68811756	1.19444
68812713	1.97222
68812739	2
68812760	1.30556
68812932	1.41667
68813137	2.97222
68813188	1.33333
68813194	1.44444
68813195	1.83333
68813269	1.91667
68813608	2.11111
68813652	2.13889
68813910	0.861111
68814144	0.861111
68814387	2.91667
68814680	1.5
68814898	1.77778
68815013	1.52778
68815050	2.22222
68815224	0.861111
68815283	0.777778
68815617	0.722222
68815641	0.666667
68815835	0.583333
68815907	0.138889
68816922	1.22222
68817094	1
68817817	0.472222
68817947	0.777778
68818226	3.27778
68818331	2
68818519	1.75
68818548	1.75
68818716	2.25
68819274	1.88889
68819297	1.88889
68819514	4.47222
68819655	2.94444
68819970	2.30556
68820044	2.11111
68820056	2.11111
68822014	2.52778
68822048	1.5
68822054	3.16667
68822209	2.55556
68822228	2.55556
68822259	3
68822334	3.52778
68822662	2.33333
68822748	1.36111
68822762	1.86111
68822807	1.83333
68822917	1.41667
68822918	1.58333
68823131	2.05556
68823194	1.66667
68823592	1.66667
68823593	1.36111
68823697	2.44444
68823901	1.44444
68824004	1.58333
68824095	2.41667
68824371	1.63889
68824373	1.77778
68824829	1.97222
68824900	1.94444
68824947	1.69444
68824951	1.25
68825142	2.83333
68825302	3.86111
68825459	3.75
68825946	3.41667
68826163	3.41667
68826195	3.55556
68826272	4.80556
68826365	2.88889
68826369	2.88889
68826886	3.5
68827108	3
68827109	3
68827511	3.5
68827565	0.694444
68828114	1.55556
68828455	1.02778
68828490	1.02778
68828518	1.11111
68828641	1.63889
68828669	1.83333
68828945	1.47222
68828947	1.38889
68829006	1.38889
68829053	1.38889
68829054	1.47222
68829146	1.63889
68829267	1.52778
68829326	1.16667
68829446	1.08333
68829500	1.41667
68829527	1.08333
68829531	1.08333
68829535	2.44444
68829554	2.11111
68829571	1.61111
68829608	1.61111
68829892	1.61111
68829969	1.61111
68830052	1.72222
68830531	2.25
68830680	0.194444
68830855	0.25
68830943	1.58333
68831022	0.833333
68831179	0.833333
68831349	1.30556
68831430	0.972222
68831550	0.944444
68831620	0.277778
68831650	2.36111
68831775	1.72222
68831780	1.77778
68831834	1.69444
68832030	1.86111
68832161	2.19444
68832189	2.72222
68832353	0.833333
68832454	1.08333
68832502	1.33333
68832569	0.527778
68832602	1.02778
68832625	0.527778
68832857	0.527778
68832900	0.777778
68832984	1.55556
68833098	1.16667
68833264	1.16667
68833276	1.41667
68833512	1.30556
68833542	1.27778
68833760	1.11111
68834181	0.861111
68834323	0.0833333
68834653	0.416667
68834666	0.361111
68834667	0.5
68834857	2.58333
68835004	1.91667
68835008	1.91667
68835012	1.91667
68835014	1.91667
68835018	1.36111
68835022	2.02778
68835038	2.88889
68835040	1
68835042	1.22222
68835052	1.16667
68835106	1.41667
68835401	1.80556
68835551	1.11111
68835588	0.527778
68835661	1.66667
68835755	0.694444
68835995	0.805556
68836032	1.13889
68836782	0.527778
68837255	0.527778
68837390	0.888889
68837555	0.972222
68837882	0.138889
68837999	0.388889
68838045	2.5
68838249	1.38889
68838261	1.19444
68838339	1.91667
68838777	3.61111
68839654	1.27778
68839880	1.16667
68840346	2.13889
68840361	1.97222
68840485	2.75
68840768	2.83333
68841028	2.33333
68841054	2.61111
68841322	2.41667
68841986	2
68842250	2.22222
68842297	2
68842437	1.58333
68842458	2.44444
68842571	2.41667
68842593	3.19444
68843570	1.86111
68843706	2.16667
68843729	2.33333
68843774	1.25
68844108	1.58333
68844110	0.972222
68844342	1.11111
68844534	1.11111
68844971	1.22222
68845013	0.5
68845093	0.444444
68845122	0.444444
68845281	0.5
68845316	0.444444
68845357	0.444444
68846547	1.38889
68846673	0.444444
68846786	0.444444
68846899	0.833333
68846970	2.19444
68847161	1.94444
68847212	2.33333
68847564	1.55556
68847881	2.75
68848201	2.52778
68848439	2.02778
68849267	3.91667
68849394	2.19444
68849433	3.47222
68849578	2.66667
68849713	2.61111
68849780	2.16667
68849803	2.52778
68849983	5.13889
68850359	1.41667
68850976	1.36111
68851129	1.75
68851173	1.27778
68851415	4.5
68851616	2.88889
68851676	2.52778
68851791	3.05556
68852208	3.38889
68852296	3.02778
68852421	3.36111
68852586	3.19444
68852723	2.55556
68852794	1.94444
68852944	2.47222
68852945	0.888889
68853048	0.75
68853134	0.25
68853233	1.02778
68853559	0.25
68853628	2.16667
68853779	1.52778
68853828	2.55556
68854437	2.02778
68854572	2
68854728	2.36111
68855747	1.77778
68855789	2.13889
68856110	1.66667
68856113	1.63889
68856204	1.55556
68856232	2.05556
68856610	1.75
